## Supplementary material for "CryoForge: A Self-Correcting Agent for Cryo-EM Model Building That Learns When to Act and When to Stop": source data (part 13 of 19)

### Sheet: Fig3C_StageGains (continued)
record_unit	stage	record_id	sample_id	init_mode	region_id	action_name	metric	before	after	outcome_label	gain_flag
edit	Stage3	S3E_033229	EMD_15017__PDB_7zxy	with_sequence	EMD_15017__PDB_7zxy__with_sequence__Fa__GAPINSERT_19_182_184	CLASH_AWARE_ROTAMER_REPACK	improved_or_partially_improved_trajectory			partial_improved	TRUE
edit	Stage3	S3E_033230	EMD_15017__PDB_7zxy	with_sequence	EMD_15017__PDB_7zxy__with_sequence__Fa__GAPINSERT_19_182_184	SIDECHAIN_GEOMETRY_REGULARIZE	improved_or_partially_improved_trajectory			partial_improved	TRUE
edit	Stage3	S3E_033231	EMD_15017__PDB_7zxy	with_sequence	EMD_15017__PDB_7zxy__with_sequence__Fa__GAPINSERT_22_218_220	SIDECHAIN_COMPLETE_FROM_SEQUENCE	improved_or_partially_improved_trajectory			partial_improved	TRUE
edit	Stage3	S3E_033232	EMD_15017__PDB_7zxy	with_sequence	EMD_15017__PDB_7zxy__with_sequence__Fa__GAPINSERT_22_218_220	CLASH_AWARE_ROTAMER_REPACK	improved_or_partially_improved_trajectory			partial_improved	TRUE
edit	Stage3	S3E_033233	EMD_15017__PDB_7zxy	with_sequence	EMD_15017__PDB_7zxy__with_sequence__Fa__GAPINSERT_22_218_220	SIDECHAIN_GEOMETRY_REGULARIZE	improved_or_partially_improved_trajectory			partial_improved	TRUE
edit	Stage3	S3E_033234	EMD_15017__PDB_7zxy	with_sequence	EMD_15017__PDB_7zxy__with_sequence__Fa__GAPINSERT_23_220_222	SIDECHAIN_COMPLETE_FROM_SEQUENCE	improved_or_partially_improved_trajectory			partial_improved	TRUE
edit	Stage3	S3E_033235	EMD_15017__PDB_7zxy	with_sequence	EMD_15017__PDB_7zxy__with_sequence__Fa__GAPINSERT_23_220_222	CLASH_AWARE_ROTAMER_REPACK	improved_or_partially_improved_trajectory			partial_improved	TRUE
edit	Stage3	S3E_033236	EMD_15017__PDB_7zxy	with_sequence	EMD_15017__PDB_7zxy__with_sequence__Fa__GAPINSERT_23_220_222	SIDECHAIN_GEOMETRY_REGULARIZE	improved_or_partially_improved_trajectory			partial_improved	TRUE
edit	Stage3	S3E_033237	EMD_15017__PDB_7zxy	with_sequence	EMD_15017__PDB_7zxy__with_sequence__Fa__GAPINSERT_24_222_224	SIDECHAIN_COMPLETE_FROM_SEQUENCE	improved_or_partially_improved_trajectory			partial_improved	TRUE
edit	Stage3	S3E_033238	EMD_15017__PDB_7zxy	with_sequence	EMD_15017__PDB_7zxy__with_sequence__Fa__GAPINSERT_24_222_224	CLASH_AWARE_ROTAMER_REPACK	improved_or_partially_improved_trajectory			partial_improved	TRUE
edit	Stage3	S3E_033239	EMD_15017__PDB_7zxy	with_sequence	EMD_15017__PDB_7zxy__with_sequence__Fa__GAPINSERT_24_222_224	SIDECHAIN_GEOMETRY_REGULARIZE	improved_or_partially_improved_trajectory			partial_improved	TRUE
edit	Stage3	S3E_033240	EMD_15017__PDB_7zxy	with_sequence	EMD_15017__PDB_7zxy__with_sequence__Fa__GAPINSERT_3_163_172	SIDECHAIN_COMPLETE_FROM_SEQUENCE	improved_or_partially_improved_trajectory			partial_improved	TRUE
edit	Stage3	S3E_033241	EMD_15017__PDB_7zxy	with_sequence	EMD_15017__PDB_7zxy__with_sequence__Fa__GAPINSERT_3_163_172	CLASH_AWARE_ROTAMER_REPACK	improved_or_partially_improved_trajectory			partial_improved	TRUE
edit	Stage3	S3E_033242	EMD_15017__PDB_7zxy	with_sequence	EMD_15017__PDB_7zxy__with_sequence__Fa__GAPINSERT_3_163_172	SIDECHAIN_GEOMETRY_REGULARIZE	improved_or_partially_improved_trajectory			partial_improved	TRUE
edit	Stage3	S3E_033243	EMD_15017__PDB_7zxy	with_sequence	EMD_15017__PDB_7zxy__with_sequence__Fa__GAPINSERT_5_194_200	SIDECHAIN_COMPLETE_FROM_SEQUENCE	improved_or_partially_improved_trajectory			partial_improved	TRUE
edit	Stage3	S3E_033244	EMD_15017__PDB_7zxy	with_sequence	EMD_15017__PDB_7zxy__with_sequence__Fa__GAPINSERT_5_194_200	CLASH_AWARE_ROTAMER_REPACK	improved_or_partially_improved_trajectory			partial_improved	TRUE
edit	Stage3	S3E_033245	EMD_15017__PDB_7zxy	with_sequence	EMD_15017__PDB_7zxy__with_sequence__Fa__GAPINSERT_5_194_200	SIDECHAIN_GEOMETRY_REGULARIZE	improved_or_partially_improved_trajectory			partial_improved	TRUE
edit	Stage3	S3E_033246	EMD_15017__PDB_7zxy	with_sequence	EMD_15017__PDB_7zxy__with_sequence__Fa__GAPINSERT_6_158_162	SIDECHAIN_COMPLETE_FROM_SEQUENCE	improved_or_partially_improved_trajectory			partial_improved	TRUE
edit	Stage3	S3E_033247	EMD_15017__PDB_7zxy	with_sequence	EMD_15017__PDB_7zxy__with_sequence__Fa__GAPINSERT_6_158_162	CLASH_AWARE_ROTAMER_REPACK	improved_or_partially_improved_trajectory			partial_improved	TRUE
edit	Stage3	S3E_033248	EMD_15017__PDB_7zxy	with_sequence	EMD_15017__PDB_7zxy__with_sequence__Fa__GAPINSERT_6_158_162	SIDECHAIN_GEOMETRY_REGULARIZE	improved_or_partially_improved_trajectory			partial_improved	TRUE
edit	Stage3	S3E_033249	EMD_15017__PDB_7zxy	with_sequence	EMD_15017__PDB_7zxy__with_sequence__Fa__GAPINSERT_7_224_228	SIDECHAIN_COMPLETE_FROM_SEQUENCE	improved_or_partially_improved_trajectory			partial_improved	TRUE
edit	Stage3	S3E_033250	EMD_15017__PDB_7zxy	with_sequence	EMD_15017__PDB_7zxy__with_sequence__Fa__GAPINSERT_7_224_228	CLASH_AWARE_ROTAMER_REPACK	improved_or_partially_improved_trajectory			partial_improved	TRUE
edit	Stage3	S3E_033251	EMD_15017__PDB_7zxy	with_sequence	EMD_15017__PDB_7zxy__with_sequence__Fa__GAPINSERT_7_224_228	SIDECHAIN_GEOMETRY_REGULARIZE	improved_or_partially_improved_trajectory			partial_improved	TRUE
edit	Stage3	S3E_033252	EMD_15017__PDB_7zxy	with_sequence	EMD_15017__PDB_7zxy__with_sequence__Fa__GAPINSERT_8_185_188	SIDECHAIN_COMPLETE_FROM_SEQUENCE	improved_or_partially_improved_trajectory			partial_improved	TRUE
edit	Stage3	S3E_033253	EMD_15017__PDB_7zxy	with_sequence	EMD_15017__PDB_7zxy__with_sequence__Fa__GAPINSERT_8_185_188	CLASH_AWARE_ROTAMER_REPACK	improved_or_partially_improved_trajectory			partial_improved	TRUE
edit	Stage3	S3E_033254	EMD_15017__PDB_7zxy	with_sequence	EMD_15017__PDB_7zxy__with_sequence__Fa__GAPINSERT_8_185_188	SIDECHAIN_GEOMETRY_REGULARIZE	improved_or_partially_improved_trajectory			partial_improved	TRUE
edit	Stage3	S3E_033255	EMD_15017__PDB_7zxy	with_sequence	EMD_15017__PDB_7zxy__with_sequence__Fa__GAPINSERT_9_188_191	SIDECHAIN_COMPLETE_FROM_SEQUENCE	improved_or_partially_improved_trajectory			partial_improved	TRUE
edit	Stage3	S3E_033256	EMD_15017__PDB_7zxy	with_sequence	EMD_15017__PDB_7zxy__with_sequence__Fa__GAPINSERT_9_188_191	CLASH_AWARE_ROTAMER_REPACK	improved_or_partially_improved_trajectory			partial_improved	TRUE
edit	Stage3	S3E_033257	EMD_15017__PDB_7zxy	with_sequence	EMD_15017__PDB_7zxy__with_sequence__Fa__GAPINSERT_9_188_191	SIDECHAIN_GEOMETRY_REGULARIZE	improved_or_partially_improved_trajectory			partial_improved	TRUE
edit	Stage3	S3E_033258	EMD_15017__PDB_7zxy	with_sequence	EMD_15017__PDB_7zxy__with_sequence__Fa__R001	SIDECHAIN_ROTAMER_FIX	improved_or_partially_improved_trajectory			unchanged	FALSE
edit	Stage3	S3E_033259	EMD_15017__PDB_7zxy	with_sequence	EMD_15017__PDB_7zxy__with_sequence__Fa__R001	CLASH_AWARE_ROTAMER_REPACK	improved_or_partially_improved_trajectory			partial_improved	TRUE
edit	Stage3	S3E_033260	EMD_15017__PDB_7zxy	with_sequence	EMD_15017__PDB_7zxy__with_sequence__Fa__R001	SIDECHAIN_GEOMETRY_REGULARIZE	improved_or_partially_improved_trajectory			partial_improved	TRUE
edit	Stage3	S3E_033261	EMD_15017__PDB_7zxy	with_sequence	EMD_15017__PDB_7zxy__with_sequence__Fa__R002	SIDECHAIN_ROTAMER_FIX	improved_or_partially_improved_trajectory			unchanged	FALSE
edit	Stage3	S3E_033262	EMD_15017__PDB_7zxy	with_sequence	EMD_15017__PDB_7zxy__with_sequence__Fa__R002	CLASH_AWARE_ROTAMER_REPACK	improved_or_partially_improved_trajectory			partial_improved	TRUE
edit	Stage3	S3E_033263	EMD_15017__PDB_7zxy	with_sequence	EMD_15017__PDB_7zxy__with_sequence__Fa__R002	SIDECHAIN_GEOMETRY_REGULARIZE	improved_or_partially_improved_trajectory			partial_improved	TRUE
edit	Stage3	S3E_033264	EMD_15017__PDB_7zxy	with_sequence	EMD_15017__PDB_7zxy__with_sequence__Fa__R003	SIDECHAIN_ROTAMER_FIX	improved_or_partially_improved_trajectory			unchanged	FALSE
edit	Stage3	S3E_033265	EMD_15017__PDB_7zxy	with_sequence	EMD_15017__PDB_7zxy__with_sequence__Fa__R003	CLASH_AWARE_ROTAMER_REPACK	improved_or_partially_improved_trajectory			partial_improved	TRUE
edit	Stage3	S3E_033266	EMD_15017__PDB_7zxy	with_sequence	EMD_15017__PDB_7zxy__with_sequence__Fa__R003	SIDECHAIN_GEOMETRY_REGULARIZE	improved_or_partially_improved_trajectory			partial_improved	TRUE
edit	Stage3	S3E_033267	EMD_15017__PDB_7zxy	with_sequence	EMD_15017__PDB_7zxy__with_sequence__Fa__R004	CLASH_AWARE_ROTAMER_REPACK	improved_or_partially_improved_trajectory			partial_improved	TRUE
edit	Stage3	S3E_033268	EMD_15017__PDB_7zxy	with_sequence	EMD_15017__PDB_7zxy__with_sequence__Fa__R004	SIDECHAIN_GEOMETRY_REGULARIZE	improved_or_partially_improved_trajectory			partial_improved	TRUE
edit	Stage3	S3E_033269	EMD_15017__PDB_7zxy	with_sequence	EMD_15017__PDB_7zxy__with_sequence__Fa__R004	SIDECHAIN_ROTAMER_FIX	improved_or_partially_improved_trajectory			unchanged	FALSE
edit	Stage3	S3E_033270	EMD_15017__PDB_7zxy	with_sequence	EMD_15017__PDB_7zxy__with_sequence__Fa__R006	CLASH_AWARE_ROTAMER_REPACK	improved_or_partially_improved_trajectory			partial_improved	TRUE
edit	Stage3	S3E_033271	EMD_15017__PDB_7zxy	with_sequence	EMD_15017__PDB_7zxy__with_sequence__Fa__R006	SIDECHAIN_GEOMETRY_REGULARIZE	improved_or_partially_improved_trajectory			partial_improved	TRUE
edit	Stage3	S3E_033272	EMD_15017__PDB_7zxy	with_sequence	EMD_15017__PDB_7zxy__with_sequence__Fa__R006	SIDECHAIN_ROTAMER_FIX	improved_or_partially_improved_trajectory			unchanged	FALSE
edit	Stage3	S3E_033273	EMD_15017__PDB_7zxy	with_sequence	EMD_15017__PDB_7zxy__with_sequence__Fb__GAPINSERT_1_215_226	SIDECHAIN_COMPLETE_FROM_SEQUENCE	improved_or_partially_improved_trajectory			partial_improved	TRUE
edit	Stage3	S3E_033274	EMD_15017__PDB_7zxy	with_sequence	EMD_15017__PDB_7zxy__with_sequence__Fb__GAPINSERT_1_215_226	CLASH_AWARE_ROTAMER_REPACK	improved_or_partially_improved_trajectory			partial_improved	TRUE
edit	Stage3	S3E_033275	EMD_15017__PDB_7zxy	with_sequence	EMD_15017__PDB_7zxy__with_sequence__Fb__GAPINSERT_1_215_226	SIDECHAIN_GEOMETRY_REGULARIZE	improved_or_partially_improved_trajectory			partial_improved	TRUE
edit	Stage3	S3E_033276	EMD_15017__PDB_7zxy	with_sequence	EMD_15017__PDB_7zxy__with_sequence__Fb__GAPINSERT_26_62_64	SIDECHAIN_COMPLETE_FROM_SEQUENCE	improved_or_partially_improved_trajectory			partial_improved	TRUE
edit	Stage3	S3E_033277	EMD_15017__PDB_7zxy	with_sequence	EMD_15017__PDB_7zxy__with_sequence__Fb__GAPINSERT_26_62_64	CLASH_AWARE_ROTAMER_REPACK	improved_or_partially_improved_trajectory			partial_improved	TRUE
edit	Stage3	S3E_033278	EMD_15017__PDB_7zxy	with_sequence	EMD_15017__PDB_7zxy__with_sequence__Fb__GAPINSERT_26_62_64	SIDECHAIN_GEOMETRY_REGULARIZE	improved_or_partially_improved_trajectory			partial_improved	TRUE
edit	Stage3	S3E_033279	EMD_15017__PDB_7zxy	with_sequence	EMD_15017__PDB_7zxy__with_sequence__Fb__R001	SIDECHAIN_ROTAMER_FIX	improved_or_partially_improved_trajectory			unchanged	FALSE
edit	Stage3	S3E_033280	EMD_15017__PDB_7zxy	with_sequence	EMD_15017__PDB_7zxy__with_sequence__Fb__R001	CLASH_AWARE_ROTAMER_REPACK	improved_or_partially_improved_trajectory			partial_improved	TRUE
edit	Stage3	S3E_033281	EMD_15017__PDB_7zxy	with_sequence	EMD_15017__PDB_7zxy__with_sequence__Fb__R001	SIDECHAIN_GEOMETRY_REGULARIZE	improved_or_partially_improved_trajectory			partial_improved	TRUE
edit	Stage3	S3E_033282	EMD_15017__PDB_7zxy	with_sequence	EMD_15017__PDB_7zxy__with_sequence__Fb__R002	SIDECHAIN_ROTAMER_FIX	improved_or_partially_improved_trajectory			unchanged	FALSE
edit	Stage3	S3E_033283	EMD_15017__PDB_7zxy	with_sequence	EMD_15017__PDB_7zxy__with_sequence__Fb__R002	CLASH_AWARE_ROTAMER_REPACK	improved_or_partially_improved_trajectory			partial_improved	TRUE
edit	Stage3	S3E_033284	EMD_15017__PDB_7zxy	with_sequence	EMD_15017__PDB_7zxy__with_sequence__Fb__R002	SIDECHAIN_GEOMETRY_REGULARIZE	improved_or_partially_improved_trajectory			partial_improved	TRUE
edit	Stage3	S3E_033285	EMD_15017__PDB_7zxy	with_sequence	EMD_15017__PDB_7zxy__with_sequence__Fb__R003	CLASH_AWARE_ROTAMER_REPACK	improved_or_partially_improved_trajectory			partial_improved	TRUE
edit	Stage3	S3E_033286	EMD_15017__PDB_7zxy	with_sequence	EMD_15017__PDB_7zxy__with_sequence__Fb__R003	SIDECHAIN_GEOMETRY_REGULARIZE	improved_or_partially_improved_trajectory			partial_improved	TRUE
edit	Stage3	S3E_033287	EMD_15017__PDB_7zxy	with_sequence	EMD_15017__PDB_7zxy__with_sequence__Fb__R003	SIDECHAIN_ROTAMER_FIX	improved_or_partially_improved_trajectory			unchanged	FALSE
edit	Stage3	S3E_033288	EMD_15017__PDB_7zxy	with_sequence	EMD_15017__PDB_7zxy__with_sequence__Fb__R005	SIDECHAIN_ROTAMER_FIX	improved_or_partially_improved_trajectory			unchanged	FALSE
edit	Stage3	S3E_033289	EMD_15017__PDB_7zxy	with_sequence	EMD_15017__PDB_7zxy__with_sequence__Fb__R005	CLASH_AWARE_ROTAMER_REPACK	improved_or_partially_improved_trajectory			partial_improved	TRUE
edit	Stage3	S3E_033290	EMD_15017__PDB_7zxy	with_sequence	EMD_15017__PDB_7zxy__with_sequence__Fb__R005	SIDECHAIN_GEOMETRY_REGULARIZE	improved_or_partially_improved_trajectory			partial_improved	TRUE
edit	Stage3	S3E_033291	EMD_15017__PDB_7zxy	with_sequence	EMD_15017__PDB_7zxy__with_sequence__Fb__R006	SIDECHAIN_ROTAMER_FIX	improved_or_partially_improved_trajectory			unchanged	FALSE
edit	Stage3	S3E_033292	EMD_15017__PDB_7zxy	with_sequence	EMD_15017__PDB_7zxy__with_sequence__Fb__R006	CLASH_AWARE_ROTAMER_REPACK	improved_or_partially_improved_trajectory			partial_improved	TRUE
edit	Stage3	S3E_033293	EMD_15017__PDB_7zxy	with_sequence	EMD_15017__PDB_7zxy__with_sequence__Fb__R006	SIDECHAIN_GEOMETRY_REGULARIZE	improved_or_partially_improved_trajectory			partial_improved	TRUE
edit	Stage3	S3E_033294	EMD_15017__PDB_7zxy	with_sequence	EMD_15017__PDB_7zxy__with_sequence__Fc__GAPINSERT_27_198_200	SIDECHAIN_COMPLETE_FROM_SEQUENCE	improved_or_partially_improved_trajectory			partial_improved	TRUE
edit	Stage3	S3E_033295	EMD_15017__PDB_7zxy	with_sequence	EMD_15017__PDB_7zxy__with_sequence__Fc__GAPINSERT_27_198_200	CLASH_AWARE_ROTAMER_REPACK	improved_or_partially_improved_trajectory			partial_improved	TRUE
edit	Stage3	S3E_033296	EMD_15017__PDB_7zxy	with_sequence	EMD_15017__PDB_7zxy__with_sequence__Fc__GAPINSERT_27_198_200	SIDECHAIN_GEOMETRY_REGULARIZE	improved_or_partially_improved_trajectory			partial_improved	TRUE
edit	Stage3	S3E_033297	EMD_15017__PDB_7zxy	with_sequence	EMD_15017__PDB_7zxy__with_sequence__Fc__R002	CLASH_AWARE_ROTAMER_REPACK	improved_or_partially_improved_trajectory			partial_improved	TRUE
edit	Stage3	S3E_033298	EMD_15017__PDB_7zxy	with_sequence	EMD_15017__PDB_7zxy__with_sequence__Fc__R002	SIDECHAIN_GEOMETRY_REGULARIZE	improved_or_partially_improved_trajectory			partial_improved	TRUE
edit	Stage3	S3E_033299	EMD_15017__PDB_7zxy	with_sequence	EMD_15017__PDB_7zxy__with_sequence__Ga__R002	CLASH_AWARE_ROTAMER_REPACK	improved_or_partially_improved_trajectory			partial_improved	TRUE
edit	Stage3	S3E_033300	EMD_15017__PDB_7zxy	with_sequence	EMD_15017__PDB_7zxy__with_sequence__Ga__R002	SIDECHAIN_GEOMETRY_REGULARIZE	improved_or_partially_improved_trajectory			partial_improved	TRUE
edit	Stage3	S3E_033301	EMD_15017__PDB_7zxy	with_sequence	EMD_15017__PDB_7zxy__with_sequence__Ga__R002	SIDECHAIN_ROTAMER_FIX	improved_or_partially_improved_trajectory			unchanged	FALSE
edit	Stage3	S3E_033302	EMD_15017__PDB_7zxy	with_sequence	EMD_15017__PDB_7zxy__with_sequence__Ga__R003	CLASH_AWARE_ROTAMER_REPACK	improved_or_partially_improved_trajectory			partial_improved	TRUE
edit	Stage3	S3E_033303	EMD_15017__PDB_7zxy	with_sequence	EMD_15017__PDB_7zxy__with_sequence__Ga__R003	SIDECHAIN_GEOMETRY_REGULARIZE	improved_or_partially_improved_trajectory			partial_improved	TRUE
edit	Stage3	S3E_033304	EMD_15017__PDB_7zxy	with_sequence	EMD_15017__PDB_7zxy__with_sequence__Ga__R003	SIDECHAIN_ROTAMER_FIX	improved_or_partially_improved_trajectory			unchanged	FALSE
edit	Stage3	S3E_033305	EMD_15017__PDB_7zxy	with_sequence	EMD_15017__PDB_7zxy__with_sequence__Ga__R004	SIDECHAIN_ROTAMER_FIX	improved_or_partially_improved_trajectory			unchanged	FALSE
edit	Stage3	S3E_033306	EMD_15017__PDB_7zxy	with_sequence	EMD_15017__PDB_7zxy__with_sequence__Ga__R004	CLASH_AWARE_ROTAMER_REPACK	improved_or_partially_improved_trajectory			partial_improved	TRUE
edit	Stage3	S3E_033307	EMD_15017__PDB_7zxy	with_sequence	EMD_15017__PDB_7zxy__with_sequence__Ga__R004	SIDECHAIN_GEOMETRY_REGULARIZE	improved_or_partially_improved_trajectory			partial_improved	TRUE
edit	Stage3	S3E_033308	EMD_15017__PDB_7zxy	with_sequence	EMD_15017__PDB_7zxy__with_sequence__Ga__R005	SIDECHAIN_ROTAMER_FIX	improved_or_partially_improved_trajectory			unchanged	FALSE
edit	Stage3	S3E_033309	EMD_15017__PDB_7zxy	with_sequence	EMD_15017__PDB_7zxy__with_sequence__Ga__R005	CLASH_AWARE_ROTAMER_REPACK	improved_or_partially_improved_trajectory			partial_improved	TRUE
edit	Stage3	S3E_033310	EMD_15017__PDB_7zxy	with_sequence	EMD_15017__PDB_7zxy__with_sequence__Ga__R005	SIDECHAIN_GEOMETRY_REGULARIZE	improved_or_partially_improved_trajectory			partial_improved	TRUE
edit	Stage3	S3E_033311	EMD_15017__PDB_7zxy	with_sequence	EMD_15017__PDB_7zxy__with_sequence__Gb__R001	CLASH_AWARE_ROTAMER_REPACK	improved_or_partially_improved_trajectory			partial_improved	TRUE
edit	Stage3	S3E_033312	EMD_15017__PDB_7zxy	with_sequence	EMD_15017__PDB_7zxy__with_sequence__Gb__R001	SIDECHAIN_GEOMETRY_REGULARIZE	improved_or_partially_improved_trajectory			partial_improved	TRUE
edit	Stage3	S3E_033313	EMD_15017__PDB_7zxy	with_sequence	EMD_15017__PDB_7zxy__with_sequence__Gb__R001	SIDECHAIN_ROTAMER_FIX	improved_or_partially_improved_trajectory			unchanged	FALSE
edit	Stage3	S3E_033314	EMD_15017__PDB_7zxy	with_sequence	EMD_15017__PDB_7zxy__with_sequence__Gb__R002	SIDECHAIN_ROTAMER_FIX	improved_or_partially_improved_trajectory			unchanged	FALSE
edit	Stage3	S3E_033315	EMD_15017__PDB_7zxy	with_sequence	EMD_15017__PDB_7zxy__with_sequence__Gb__R002	CLASH_AWARE_ROTAMER_REPACK	improved_or_partially_improved_trajectory			partial_improved	TRUE
edit	Stage3	S3E_033316	EMD_15017__PDB_7zxy	with_sequence	EMD_15017__PDB_7zxy__with_sequence__Gb__R002	SIDECHAIN_GEOMETRY_REGULARIZE	improved_or_partially_improved_trajectory			partial_improved	TRUE
edit	Stage3	S3E_033317	EMD_15017__PDB_7zxy	with_sequence	EMD_15017__PDB_7zxy__with_sequence__Gb__R003	SIDECHAIN_ROTAMER_FIX	improved_or_partially_improved_trajectory			unchanged	FALSE
edit	Stage3	S3E_033318	EMD_15017__PDB_7zxy	with_sequence	EMD_15017__PDB_7zxy__with_sequence__Gb__R003	CLASH_AWARE_ROTAMER_REPACK	improved_or_partially_improved_trajectory			partial_improved	TRUE
edit	Stage3	S3E_033319	EMD_15017__PDB_7zxy	with_sequence	EMD_15017__PDB_7zxy__with_sequence__Gb__R003	SIDECHAIN_GEOMETRY_REGULARIZE	improved_or_partially_improved_trajectory			partial_improved	TRUE
edit	Stage3	S3E_033320	EMD_15017__PDB_7zxy	with_sequence	EMD_15017__PDB_7zxy__with_sequence__Gb__R005	SIDECHAIN_ROTAMER_FIX	improved_or_partially_improved_trajectory			unchanged	FALSE
edit	Stage3	S3E_033321	EMD_15017__PDB_7zxy	with_sequence	EMD_15017__PDB_7zxy__with_sequence__Gb__R005	CLASH_AWARE_ROTAMER_REPACK	improved_or_partially_improved_trajectory			partial_improved	TRUE
edit	Stage3	S3E_033322	EMD_15017__PDB_7zxy	with_sequence	EMD_15017__PDB_7zxy__with_sequence__Gb__R005	SIDECHAIN_GEOMETRY_REGULARIZE	improved_or_partially_improved_trajectory			partial_improved	TRUE
edit	Stage3	S3E_033323	EMD_15017__PDB_7zxy	with_sequence	EMD_15017__PDB_7zxy__with_sequence__Ha__R002	CLASH_AWARE_ROTAMER_REPACK	improved_or_partially_improved_trajectory			partial_improved	TRUE
edit	Stage3	S3E_033324	EMD_15017__PDB_7zxy	with_sequence	EMD_15017__PDB_7zxy__with_sequence__Ha__R002	SIDECHAIN_GEOMETRY_REGULARIZE	improved_or_partially_improved_trajectory			partial_improved	TRUE
edit	Stage3	S3E_033325	EMD_15017__PDB_7zxy	with_sequence	EMD_15017__PDB_7zxy__with_sequence__Ha__R002	SIDECHAIN_ROTAMER_FIX	improved_or_partially_improved_trajectory			unchanged	FALSE
edit	Stage3	S3E_033326	EMD_15017__PDB_7zxy	with_sequence	EMD_15017__PDB_7zxy__with_sequence__Ha__R003	CLASH_AWARE_ROTAMER_REPACK	improved_or_partially_improved_trajectory			partial_improved	TRUE
edit	Stage3	S3E_033327	EMD_15017__PDB_7zxy	with_sequence	EMD_15017__PDB_7zxy__with_sequence__Ha__R003	SIDECHAIN_GEOMETRY_REGULARIZE	improved_or_partially_improved_trajectory			partial_improved	TRUE
edit	Stage3	S3E_033328	EMD_15017__PDB_7zxy	with_sequence	EMD_15017__PDB_7zxy__with_sequence__Ha__R003	SIDECHAIN_ROTAMER_FIX	improved_or_partially_improved_trajectory			unchanged	FALSE
edit	Stage3	S3E_033329	EMD_15017__PDB_7zxy	with_sequence	EMD_15017__PDB_7zxy__with_sequence__Ha__R004	SIDECHAIN_ROTAMER_FIX	improved_or_partially_improved_trajectory			unchanged	FALSE
edit	Stage3	S3E_033330	EMD_15017__PDB_7zxy	with_sequence	EMD_15017__PDB_7zxy__with_sequence__Ha__R004	CLASH_AWARE_ROTAMER_REPACK	improved_or_partially_improved_trajectory			partial_improved	TRUE
edit	Stage3	S3E_033331	EMD_15017__PDB_7zxy	with_sequence	EMD_15017__PDB_7zxy__with_sequence__Ha__R004	SIDECHAIN_GEOMETRY_REGULARIZE	improved_or_partially_improved_trajectory			partial_improved	TRUE
edit	Stage3	S3E_033332	EMD_15017__PDB_7zxy	with_sequence	EMD_15017__PDB_7zxy__with_sequence__Ha__R006	SIDECHAIN_ROTAMER_FIX	improved_or_partially_improved_trajectory			unchanged	FALSE
edit	Stage3	S3E_033333	EMD_15017__PDB_7zxy	with_sequence	EMD_15017__PDB_7zxy__with_sequence__Ha__R006	CLASH_AWARE_ROTAMER_REPACK	improved_or_partially_improved_trajectory			partial_improved	TRUE
edit	Stage3	S3E_033334	EMD_15017__PDB_7zxy	with_sequence	EMD_15017__PDB_7zxy__with_sequence__Ha__R006	SIDECHAIN_GEOMETRY_REGULARIZE	improved_or_partially_improved_trajectory			partial_improved	TRUE
edit	Stage3	S3E_033335	EMD_15017__PDB_7zxy	with_sequence	EMD_15017__PDB_7zxy__with_sequence__Ha__R007	SIDECHAIN_ROTAMER_FIX	improved_or_partially_improved_trajectory			unchanged	FALSE
edit	Stage3	S3E_033336	EMD_15017__PDB_7zxy	with_sequence	EMD_15017__PDB_7zxy__with_sequence__Ha__R007	CLASH_AWARE_ROTAMER_REPACK	improved_or_partially_improved_trajectory			partial_improved	TRUE
edit	Stage3	S3E_033337	EMD_15017__PDB_7zxy	with_sequence	EMD_15017__PDB_7zxy__with_sequence__Ha__R007	SIDECHAIN_GEOMETRY_REGULARIZE	improved_or_partially_improved_trajectory			partial_improved	TRUE
edit	Stage3	S3E_033338	EMD_15017__PDB_7zxy	with_sequence	EMD_15017__PDB_7zxy__with_sequence__Ha__R008	SIDECHAIN_ROTAMER_FIX	improved_or_partially_improved_trajectory			unchanged	FALSE
edit	Stage3	S3E_033339	EMD_15017__PDB_7zxy	with_sequence	EMD_15017__PDB_7zxy__with_sequence__Ha__R008	CLASH_AWARE_ROTAMER_REPACK	improved_or_partially_improved_trajectory			partial_improved	TRUE
edit	Stage3	S3E_033340	EMD_15017__PDB_7zxy	with_sequence	EMD_15017__PDB_7zxy__with_sequence__Ha__R008	SIDECHAIN_GEOMETRY_REGULARIZE	improved_or_partially_improved_trajectory			partial_improved	TRUE
edit	Stage3	S3E_033341	EMD_15017__PDB_7zxy	with_sequence	EMD_15017__PDB_7zxy__with_sequence__Hb__GAPINSERT_28_167_169	SIDECHAIN_COMPLETE_FROM_SEQUENCE	improved_or_partially_improved_trajectory			partial_improved	TRUE
edit	Stage3	S3E_033342	EMD_15017__PDB_7zxy	with_sequence	EMD_15017__PDB_7zxy__with_sequence__Hb__GAPINSERT_28_167_169	CLASH_AWARE_ROTAMER_REPACK	improved_or_partially_improved_trajectory			partial_improved	TRUE
edit	Stage3	S3E_033343	EMD_15017__PDB_7zxy	with_sequence	EMD_15017__PDB_7zxy__with_sequence__Hb__GAPINSERT_28_167_169	SIDECHAIN_GEOMETRY_REGULARIZE	improved_or_partially_improved_trajectory			partial_improved	TRUE
edit	Stage3	S3E_033344	EMD_15017__PDB_7zxy	with_sequence	EMD_15017__PDB_7zxy__with_sequence__Hb__R002	SIDECHAIN_ROTAMER_FIX	improved_or_partially_improved_trajectory			unchanged	FALSE
edit	Stage3	S3E_033345	EMD_15017__PDB_7zxy	with_sequence	EMD_15017__PDB_7zxy__with_sequence__Hb__R002	CLASH_AWARE_ROTAMER_REPACK	improved_or_partially_improved_trajectory			partial_improved	TRUE
edit	Stage3	S3E_033346	EMD_15017__PDB_7zxy	with_sequence	EMD_15017__PDB_7zxy__with_sequence__Hb__R002	SIDECHAIN_GEOMETRY_REGULARIZE	improved_or_partially_improved_trajectory			partial_improved	TRUE
edit	Stage3	S3E_033347	EMD_15017__PDB_7zxy	with_sequence	EMD_15017__PDB_7zxy__with_sequence__Hb__R003	CLASH_AWARE_ROTAMER_REPACK	improved_or_partially_improved_trajectory			partial_improved	TRUE
edit	Stage3	S3E_033348	EMD_15017__PDB_7zxy	with_sequence	EMD_15017__PDB_7zxy__with_sequence__Hb__R003	SIDECHAIN_GEOMETRY_REGULARIZE	improved_or_partially_improved_trajectory			partial_improved	TRUE
edit	Stage3	S3E_033349	EMD_15017__PDB_7zxy	with_sequence	EMD_15017__PDB_7zxy__with_sequence__Hb__R003	SIDECHAIN_ROTAMER_FIX	improved_or_partially_improved_trajectory			unchanged	FALSE
edit	Stage3	S3E_033350	EMD_15017__PDB_7zxy	with_sequence	EMD_15017__PDB_7zxy__with_sequence__Hb__R004	CLASH_AWARE_ROTAMER_REPACK	improved_or_partially_improved_trajectory			partial_improved	TRUE
edit	Stage3	S3E_033351	EMD_15017__PDB_7zxy	with_sequence	EMD_15017__PDB_7zxy__with_sequence__Hb__R004	SIDECHAIN_GEOMETRY_REGULARIZE	improved_or_partially_improved_trajectory			partial_improved	TRUE
edit	Stage3	S3E_033352	EMD_15017__PDB_7zxy	with_sequence	EMD_15017__PDB_7zxy__with_sequence__Hb__R004	SIDECHAIN_ROTAMER_FIX	improved_or_partially_improved_trajectory			unchanged	FALSE
edit	Stage3	S3E_033353	EMD_15017__PDB_7zxy	with_sequence	EMD_15017__PDB_7zxy__with_sequence__Hb__R005	SIDECHAIN_ROTAMER_FIX	improved_or_partially_improved_trajectory			unchanged	FALSE
edit	Stage3	S3E_033354	EMD_15017__PDB_7zxy	with_sequence	EMD_15017__PDB_7zxy__with_sequence__Hb__R005	CLASH_AWARE_ROTAMER_REPACK	improved_or_partially_improved_trajectory			partial_improved	TRUE
edit	Stage3	S3E_033355	EMD_15017__PDB_7zxy	with_sequence	EMD_15017__PDB_7zxy__with_sequence__Hb__R005	SIDECHAIN_GEOMETRY_REGULARIZE	improved_or_partially_improved_trajectory			partial_improved	TRUE
edit	Stage3	S3E_033356	EMD_15017__PDB_7zxy	with_sequence	EMD_15017__PDB_7zxy__with_sequence__Hb__R008	SIDECHAIN_ROTAMER_FIX	improved_or_partially_improved_trajectory			unchanged	FALSE
edit	Stage3	S3E_033357	EMD_15017__PDB_7zxy	with_sequence	EMD_15017__PDB_7zxy__with_sequence__Hb__R008	CLASH_AWARE_ROTAMER_REPACK	improved_or_partially_improved_trajectory			partial_improved	TRUE
edit	Stage3	S3E_033358	EMD_15017__PDB_7zxy	with_sequence	EMD_15017__PDB_7zxy__with_sequence__Hb__R008	SIDECHAIN_GEOMETRY_REGULARIZE	improved_or_partially_improved_trajectory			partial_improved	TRUE
edit	Stage3	S3E_033359	EMD_15017__PDB_7zxy	with_sequence	EMD_15017__PDB_7zxy__with_sequence__Hb__R009	SIDECHAIN_ROTAMER_FIX	improved_or_partially_improved_trajectory			unchanged	FALSE
edit	Stage3	S3E_033360	EMD_15017__PDB_7zxy	with_sequence	EMD_15017__PDB_7zxy__with_sequence__Hb__R009	CLASH_AWARE_ROTAMER_REPACK	improved_or_partially_improved_trajectory			partial_improved	TRUE
edit	Stage3	S3E_033361	EMD_15017__PDB_7zxy	with_sequence	EMD_15017__PDB_7zxy__with_sequence__Hb__R009	SIDECHAIN_GEOMETRY_REGULARIZE	improved_or_partially_improved_trajectory			partial_improved	TRUE
edit	Stage3	S3E_033362	EMD_15017__PDB_7zxy	with_sequence	EMD_15017__PDB_7zxy__with_sequence__Hb__R010	CLASH_AWARE_ROTAMER_REPACK	improved_or_partially_improved_trajectory			partial_improved	TRUE
edit	Stage3	S3E_033363	EMD_15017__PDB_7zxy	with_sequence	EMD_15017__PDB_7zxy__with_sequence__Hb__R010	SIDECHAIN_GEOMETRY_REGULARIZE	improved_or_partially_improved_trajectory			partial_improved	TRUE
edit	Stage3	S3E_033364	EMD_15017__PDB_7zxy	with_sequence	EMD_15017__PDB_7zxy__with_sequence__Hb__R010	SIDECHAIN_ROTAMER_FIX	improved_or_partially_improved_trajectory			unchanged	FALSE
edit	Stage3	S3E_033365	EMD_15039__PDB_7zzq	with_sequence	EMD_15039__PDB_7zzq__with_sequence__Ag__GAPINSERT_1_64_73	SIDECHAIN_COMPLETE_FROM_SEQUENCE	improved_or_partially_improved_trajectory			partial_improved	TRUE
edit	Stage3	S3E_033366	EMD_15039__PDB_7zzq	with_sequence	EMD_15039__PDB_7zzq__with_sequence__Ag__GAPINSERT_1_64_73	CLASH_AWARE_ROTAMER_REPACK	improved_or_partially_improved_trajectory			partial_improved	TRUE
edit	Stage3	S3E_033367	EMD_15039__PDB_7zzq	with_sequence	EMD_15039__PDB_7zzq__with_sequence__Ag__GAPINSERT_1_64_73	SIDECHAIN_GEOMETRY_REGULARIZE	improved_or_partially_improved_trajectory			partial_improved	TRUE
edit	Stage3	S3E_033368	EMD_15039__PDB_7zzq	with_sequence	EMD_15039__PDB_7zzq__with_sequence__Aj__GAPINSERT_5_65_73	SIDECHAIN_COMPLETE_FROM_SEQUENCE	improved_or_partially_improved_trajectory			partial_improved	TRUE
edit	Stage3	S3E_033369	EMD_15039__PDB_7zzq	with_sequence	EMD_15039__PDB_7zzq__with_sequence__Aj__GAPINSERT_5_65_73	CLASH_AWARE_ROTAMER_REPACK	improved_or_partially_improved_trajectory			partial_improved	TRUE
edit	Stage3	S3E_033370	EMD_15039__PDB_7zzq	with_sequence	EMD_15039__PDB_7zzq__with_sequence__Aj__GAPINSERT_5_65_73	SIDECHAIN_GEOMETRY_REGULARIZE	improved_or_partially_improved_trajectory			partial_improved	TRUE
edit	Stage3	S3E_033371	EMD_15039__PDB_7zzq	with_sequence	EMD_15039__PDB_7zzq__with_sequence__Ba__GAPINSERT_17_136_138	SIDECHAIN_COMPLETE_FROM_SEQUENCE	improved_or_partially_improved_trajectory			partial_improved	TRUE
edit	Stage3	S3E_033372	EMD_15039__PDB_7zzq	with_sequence	EMD_15039__PDB_7zzq__with_sequence__Ba__GAPINSERT_17_136_138	CLASH_AWARE_ROTAMER_REPACK	improved_or_partially_improved_trajectory			partial_improved	TRUE
edit	Stage3	S3E_033373	EMD_15039__PDB_7zzq	with_sequence	EMD_15039__PDB_7zzq__with_sequence__Ba__GAPINSERT_17_136_138	SIDECHAIN_GEOMETRY_REGULARIZE	improved_or_partially_improved_trajectory			partial_improved	TRUE
edit	Stage3	S3E_033374	EMD_15039__PDB_7zzq	with_sequence	EMD_15039__PDB_7zzq__with_sequence__Ba__GAPINSERT_19_140_142	SIDECHAIN_COMPLETE_FROM_SEQUENCE	improved_or_partially_improved_trajectory			partial_improved	TRUE
edit	Stage3	S3E_033375	EMD_15039__PDB_7zzq	with_sequence	EMD_15039__PDB_7zzq__with_sequence__Ba__GAPINSERT_19_140_142	CLASH_AWARE_ROTAMER_REPACK	improved_or_partially_improved_trajectory			partial_improved	TRUE
edit	Stage3	S3E_033376	EMD_15039__PDB_7zzq	with_sequence	EMD_15039__PDB_7zzq__with_sequence__Ba__GAPINSERT_19_140_142	SIDECHAIN_GEOMETRY_REGULARIZE	improved_or_partially_improved_trajectory			partial_improved	TRUE
edit	Stage3	S3E_033377	EMD_15039__PDB_7zzq	with_sequence	EMD_15039__PDB_7zzq__with_sequence__Ba__R002	SIDECHAIN_ROTAMER_FIX	improved_or_partially_improved_trajectory			unchanged	FALSE
edit	Stage3	S3E_033378	EMD_15039__PDB_7zzq	with_sequence	EMD_15039__PDB_7zzq__with_sequence__Ba__R002	CLASH_AWARE_ROTAMER_REPACK	improved_or_partially_improved_trajectory			partial_improved	TRUE
edit	Stage3	S3E_033379	EMD_15039__PDB_7zzq	with_sequence	EMD_15039__PDB_7zzq__with_sequence__Ba__R002	SIDECHAIN_GEOMETRY_REGULARIZE	improved_or_partially_improved_trajectory			partial_improved	TRUE
edit	Stage3	S3E_033380	EMD_15039__PDB_7zzq	with_sequence	EMD_15039__PDB_7zzq__with_sequence__Ba__R003	SIDECHAIN_ROTAMER_FIX	improved_or_partially_improved_trajectory			unchanged	FALSE
edit	Stage3	S3E_033381	EMD_15039__PDB_7zzq	with_sequence	EMD_15039__PDB_7zzq__with_sequence__Ba__R003	CLASH_AWARE_ROTAMER_REPACK	improved_or_partially_improved_trajectory			partial_improved	TRUE
edit	Stage3	S3E_033382	EMD_15039__PDB_7zzq	with_sequence	EMD_15039__PDB_7zzq__with_sequence__Ba__R003	SIDECHAIN_GEOMETRY_REGULARIZE	improved_or_partially_improved_trajectory			partial_improved	TRUE
edit	Stage3	S3E_033383	EMD_15039__PDB_7zzq	with_sequence	EMD_15039__PDB_7zzq__with_sequence__Bb__GAPINSERT_6_134_142	SIDECHAIN_COMPLETE_FROM_SEQUENCE	improved_or_partially_improved_trajectory			partial_improved	TRUE
edit	Stage3	S3E_033384	EMD_15039__PDB_7zzq	with_sequence	EMD_15039__PDB_7zzq__with_sequence__Bb__GAPINSERT_6_134_142	CLASH_AWARE_ROTAMER_REPACK	improved_or_partially_improved_trajectory			partial_improved	TRUE
edit	Stage3	S3E_033385	EMD_15039__PDB_7zzq	with_sequence	EMD_15039__PDB_7zzq__with_sequence__Bb__GAPINSERT_6_134_142	SIDECHAIN_GEOMETRY_REGULARIZE	improved_or_partially_improved_trajectory			partial_improved	TRUE
edit	Stage3	S3E_033386	EMD_15039__PDB_7zzq	with_sequence	EMD_15039__PDB_7zzq__with_sequence__Bb__R002	SIDECHAIN_ROTAMER_FIX	improved_or_partially_improved_trajectory			unchanged	FALSE
edit	Stage3	S3E_033387	EMD_15039__PDB_7zzq	with_sequence	EMD_15039__PDB_7zzq__with_sequence__Bb__R002	CLASH_AWARE_ROTAMER_REPACK	improved_or_partially_improved_trajectory			partial_improved	TRUE
edit	Stage3	S3E_033388	EMD_15039__PDB_7zzq	with_sequence	EMD_15039__PDB_7zzq__with_sequence__Bb__R002	SIDECHAIN_GEOMETRY_REGULARIZE	improved_or_partially_improved_trajectory			partial_improved	TRUE
edit	Stage3	S3E_033389	EMD_15039__PDB_7zzq	with_sequence	EMD_15039__PDB_7zzq__with_sequence__Bb__R003	SIDECHAIN_ROTAMER_FIX	improved_or_partially_improved_trajectory			unchanged	FALSE
edit	Stage3	S3E_033390	EMD_15039__PDB_7zzq	with_sequence	EMD_15039__PDB_7zzq__with_sequence__Bb__R003	CLASH_AWARE_ROTAMER_REPACK	improved_or_partially_improved_trajectory			partial_improved	TRUE
edit	Stage3	S3E_033391	EMD_15039__PDB_7zzq	with_sequence	EMD_15039__PDB_7zzq__with_sequence__Bb__R003	SIDECHAIN_GEOMETRY_REGULARIZE	improved_or_partially_improved_trajectory			partial_improved	TRUE
edit	Stage3	S3E_033392	EMD_15039__PDB_7zzq	with_sequence	EMD_15039__PDB_7zzq__with_sequence__Bb__R004	CLASH_AWARE_ROTAMER_REPACK	improved_or_partially_improved_trajectory			partial_improved	TRUE
edit	Stage3	S3E_033393	EMD_15039__PDB_7zzq	with_sequence	EMD_15039__PDB_7zzq__with_sequence__Bb__R004	SIDECHAIN_GEOMETRY_REGULARIZE	improved_or_partially_improved_trajectory			partial_improved	TRUE
edit	Stage3	S3E_033394	EMD_15039__PDB_7zzq	with_sequence	EMD_15039__PDB_7zzq__with_sequence__Bb__R004	SIDECHAIN_ROTAMER_FIX	improved_or_partially_improved_trajectory			unchanged	FALSE
edit	Stage3	S3E_033395	EMD_15039__PDB_7zzq	with_sequence	EMD_15039__PDB_7zzq__with_sequence__Bc__GAPINSERT_7_134_142	SIDECHAIN_COMPLETE_FROM_SEQUENCE	improved_or_partially_improved_trajectory			partial_improved	TRUE
edit	Stage3	S3E_033396	EMD_15039__PDB_7zzq	with_sequence	EMD_15039__PDB_7zzq__with_sequence__Bc__GAPINSERT_7_134_142	CLASH_AWARE_ROTAMER_REPACK	improved_or_partially_improved_trajectory			partial_improved	TRUE
edit	Stage3	S3E_033397	EMD_15039__PDB_7zzq	with_sequence	EMD_15039__PDB_7zzq__with_sequence__Bc__GAPINSERT_7_134_142	SIDECHAIN_GEOMETRY_REGULARIZE	improved_or_partially_improved_trajectory			partial_improved	TRUE
edit	Stage3	S3E_033398	EMD_15039__PDB_7zzq	with_sequence	EMD_15039__PDB_7zzq__with_sequence__Bd__GAPINSERT_8_134_142	SIDECHAIN_COMPLETE_FROM_SEQUENCE	improved_or_partially_improved_trajectory			worse_attempt_not_promoted	FALSE
edit	Stage3	S3E_033399	EMD_15039__PDB_7zzq	with_sequence	EMD_15039__PDB_7zzq__with_sequence__Bd__GAPINSERT_8_134_142	CLASH_AWARE_ROTAMER_REPACK	improved_or_partially_improved_trajectory			worse_attempt_not_promoted	FALSE
edit	Stage3	S3E_033400	EMD_15039__PDB_7zzq	with_sequence	EMD_15039__PDB_7zzq__with_sequence__Bd__GAPINSERT_8_134_142	SIDECHAIN_GEOMETRY_REGULARIZE	improved_or_partially_improved_trajectory			worse_attempt_not_promoted	FALSE
edit	Stage3	S3E_033401	EMD_15039__PDB_7zzq	with_sequence	EMD_15039__PDB_7zzq__with_sequence__Bd__R003	SIDECHAIN_ROTAMER_FIX	improved_or_partially_improved_trajectory			unchanged	FALSE
edit	Stage3	S3E_033402	EMD_15039__PDB_7zzq	with_sequence	EMD_15039__PDB_7zzq__with_sequence__Bd__R003	CLASH_AWARE_ROTAMER_REPACK	improved_or_partially_improved_trajectory			partial_improved	TRUE
edit	Stage3	S3E_033403	EMD_15039__PDB_7zzq	with_sequence	EMD_15039__PDB_7zzq__with_sequence__Bd__R003	SIDECHAIN_GEOMETRY_REGULARIZE	improved_or_partially_improved_trajectory			partial_improved	TRUE
edit	Stage3	S3E_033404	EMD_15039__PDB_7zzq	with_sequence	EMD_15039__PDB_7zzq__with_sequence__Bd__R004	SIDECHAIN_ROTAMER_FIX	improved_or_partially_improved_trajectory			worse_attempt_not_promoted	FALSE
edit	Stage3	S3E_033405	EMD_15039__PDB_7zzq	with_sequence	EMD_15039__PDB_7zzq__with_sequence__Bd__R004	CLASH_AWARE_ROTAMER_REPACK	improved_or_partially_improved_trajectory			worse_attempt_not_promoted	FALSE
edit	Stage3	S3E_033406	EMD_15039__PDB_7zzq	with_sequence	EMD_15039__PDB_7zzq__with_sequence__Bd__R004	SIDECHAIN_GEOMETRY_REGULARIZE	improved_or_partially_improved_trajectory			worse_attempt_not_promoted	FALSE
edit	Stage3	S3E_033407	EMD_15039__PDB_7zzq	with_sequence	EMD_15039__PDB_7zzq__with_sequence__Be__R002	SIDECHAIN_ROTAMER_FIX	improved_or_partially_improved_trajectory			unchanged	FALSE
edit	Stage3	S3E_033408	EMD_15039__PDB_7zzq	with_sequence	EMD_15039__PDB_7zzq__with_sequence__Be__R002	CLASH_AWARE_ROTAMER_REPACK	improved_or_partially_improved_trajectory			partial_improved	TRUE
edit	Stage3	S3E_033409	EMD_15039__PDB_7zzq	with_sequence	EMD_15039__PDB_7zzq__with_sequence__Be__R002	SIDECHAIN_GEOMETRY_REGULARIZE	improved_or_partially_improved_trajectory			partial_improved	TRUE
edit	Stage3	S3E_033410	EMD_15039__PDB_7zzq	with_sequence	EMD_15039__PDB_7zzq__with_sequence__Bf__GAPINSERT_9_134_142	SIDECHAIN_COMPLETE_FROM_SEQUENCE	improved_or_partially_improved_trajectory			partial_improved	TRUE
edit	Stage3	S3E_033411	EMD_15039__PDB_7zzq	with_sequence	EMD_15039__PDB_7zzq__with_sequence__Bf__GAPINSERT_9_134_142	CLASH_AWARE_ROTAMER_REPACK	improved_or_partially_improved_trajectory			partial_improved	TRUE
edit	Stage3	S3E_033412	EMD_15039__PDB_7zzq	with_sequence	EMD_15039__PDB_7zzq__with_sequence__Bf__GAPINSERT_9_134_142	SIDECHAIN_GEOMETRY_REGULARIZE	improved_or_partially_improved_trajectory			partial_improved	TRUE
edit	Stage3	S3E_033413	EMD_15039__PDB_7zzq	with_sequence	EMD_15039__PDB_7zzq__with_sequence__Bf__R002	SIDECHAIN_ROTAMER_FIX	improved_or_partially_improved_trajectory			unchanged	FALSE
edit	Stage3	S3E_033414	EMD_15039__PDB_7zzq	with_sequence	EMD_15039__PDB_7zzq__with_sequence__Bf__R002	CLASH_AWARE_ROTAMER_REPACK	improved_or_partially_improved_trajectory			partial_improved	TRUE
edit	Stage3	S3E_033415	EMD_15039__PDB_7zzq	with_sequence	EMD_15039__PDB_7zzq__with_sequence__Bf__R002	SIDECHAIN_GEOMETRY_REGULARIZE	improved_or_partially_improved_trajectory			partial_improved	TRUE
edit	Stage3	S3E_033416	EMD_15039__PDB_7zzq	with_sequence	EMD_15039__PDB_7zzq__with_sequence__Bf__R003	SIDECHAIN_ROTAMER_FIX	improved_or_partially_improved_trajectory			unchanged	FALSE
edit	Stage3	S3E_033417	EMD_15039__PDB_7zzq	with_sequence	EMD_15039__PDB_7zzq__with_sequence__Bf__R003	CLASH_AWARE_ROTAMER_REPACK	improved_or_partially_improved_trajectory			partial_improved	TRUE
edit	Stage3	S3E_033418	EMD_15039__PDB_7zzq	with_sequence	EMD_15039__PDB_7zzq__with_sequence__Bf__R003	SIDECHAIN_GEOMETRY_REGULARIZE	improved_or_partially_improved_trajectory			partial_improved	TRUE
edit	Stage3	S3E_033419	EMD_15039__PDB_7zzq	with_sequence	EMD_15039__PDB_7zzq__with_sequence__Bg__GAPINSERT_10_134_142	SIDECHAIN_COMPLETE_FROM_SEQUENCE	improved_or_partially_improved_trajectory			worse_attempt_not_promoted	FALSE
edit	Stage3	S3E_033420	EMD_15039__PDB_7zzq	with_sequence	EMD_15039__PDB_7zzq__with_sequence__Bg__GAPINSERT_10_134_142	CLASH_AWARE_ROTAMER_REPACK	improved_or_partially_improved_trajectory			partial_improved	TRUE
edit	Stage3	S3E_033421	EMD_15039__PDB_7zzq	with_sequence	EMD_15039__PDB_7zzq__with_sequence__Bg__GAPINSERT_10_134_142	SIDECHAIN_GEOMETRY_REGULARIZE	improved_or_partially_improved_trajectory			worse_attempt_not_promoted	FALSE
edit	Stage3	S3E_033422	EMD_15039__PDB_7zzq	with_sequence	EMD_15039__PDB_7zzq__with_sequence__Bg__R001	SIDECHAIN_ROTAMER_FIX	improved_or_partially_improved_trajectory			unchanged	FALSE
edit	Stage3	S3E_033423	EMD_15039__PDB_7zzq	with_sequence	EMD_15039__PDB_7zzq__with_sequence__Bg__R001	CLASH_AWARE_ROTAMER_REPACK	improved_or_partially_improved_trajectory			partial_improved	TRUE
edit	Stage3	S3E_033424	EMD_15039__PDB_7zzq	with_sequence	EMD_15039__PDB_7zzq__with_sequence__Bg__R001	SIDECHAIN_GEOMETRY_REGULARIZE	improved_or_partially_improved_trajectory			partial_improved	TRUE
edit	Stage3	S3E_033425	EMD_15039__PDB_7zzq	with_sequence	EMD_15039__PDB_7zzq__with_sequence__Bg__R002	SIDECHAIN_ROTAMER_FIX	improved_or_partially_improved_trajectory			unchanged	FALSE
edit	Stage3	S3E_033426	EMD_15039__PDB_7zzq	with_sequence	EMD_15039__PDB_7zzq__with_sequence__Bg__R002	CLASH_AWARE_ROTAMER_REPACK	improved_or_partially_improved_trajectory			partial_improved	TRUE
edit	Stage3	S3E_033427	EMD_15039__PDB_7zzq	with_sequence	EMD_15039__PDB_7zzq__with_sequence__Bg__R002	SIDECHAIN_GEOMETRY_REGULARIZE	improved_or_partially_improved_trajectory			partial_improved	TRUE
edit	Stage3	S3E_033428	EMD_15039__PDB_7zzq	with_sequence	EMD_15039__PDB_7zzq__with_sequence__Bg__R004	SIDECHAIN_ROTAMER_FIX	improved_or_partially_improved_trajectory			worse_attempt_not_promoted	FALSE
edit	Stage3	S3E_033429	EMD_15039__PDB_7zzq	with_sequence	EMD_15039__PDB_7zzq__with_sequence__Bg__R004	CLASH_AWARE_ROTAMER_REPACK	improved_or_partially_improved_trajectory			worse_attempt_not_promoted	FALSE
edit	Stage3	S3E_033430	EMD_15039__PDB_7zzq	with_sequence	EMD_15039__PDB_7zzq__with_sequence__Bg__R004	SIDECHAIN_GEOMETRY_REGULARIZE	improved_or_partially_improved_trajectory			worse_attempt_not_promoted	FALSE
edit	Stage3	S3E_033431	EMD_15039__PDB_7zzq	with_sequence	EMD_15039__PDB_7zzq__with_sequence__Bh__GAPINSERT_11_134_142	SIDECHAIN_COMPLETE_FROM_SEQUENCE	improved_or_partially_improved_trajectory			worse_attempt_not_promoted	FALSE
edit	Stage3	S3E_033432	EMD_15039__PDB_7zzq	with_sequence	EMD_15039__PDB_7zzq__with_sequence__Bh__GAPINSERT_11_134_142	CLASH_AWARE_ROTAMER_REPACK	improved_or_partially_improved_trajectory			worse_attempt_not_promoted	FALSE
edit	Stage3	S3E_033433	EMD_15039__PDB_7zzq	with_sequence	EMD_15039__PDB_7zzq__with_sequence__Bh__GAPINSERT_11_134_142	SIDECHAIN_GEOMETRY_REGULARIZE	improved_or_partially_improved_trajectory			worse_attempt_not_promoted	FALSE
edit	Stage3	S3E_033434	EMD_15039__PDB_7zzq	with_sequence	EMD_15039__PDB_7zzq__with_sequence__Bh__R001	SIDECHAIN_ROTAMER_FIX	improved_or_partially_improved_trajectory			unchanged	FALSE
edit	Stage3	S3E_033435	EMD_15039__PDB_7zzq	with_sequence	EMD_15039__PDB_7zzq__with_sequence__Bh__R001	CLASH_AWARE_ROTAMER_REPACK	improved_or_partially_improved_trajectory			partial_improved	TRUE
edit	Stage3	S3E_033436	EMD_15039__PDB_7zzq	with_sequence	EMD_15039__PDB_7zzq__with_sequence__Bh__R001	SIDECHAIN_GEOMETRY_REGULARIZE	improved_or_partially_improved_trajectory			partial_improved	TRUE
edit	Stage3	S3E_033437	EMD_15039__PDB_7zzq	with_sequence	EMD_15039__PDB_7zzq__with_sequence__Bh__R002	SIDECHAIN_ROTAMER_FIX	improved_or_partially_improved_trajectory			unchanged	FALSE
edit	Stage3	S3E_033438	EMD_15039__PDB_7zzq	with_sequence	EMD_15039__PDB_7zzq__with_sequence__Bh__R002	CLASH_AWARE_ROTAMER_REPACK	improved_or_partially_improved_trajectory			partial_improved	TRUE
edit	Stage3	S3E_033439	EMD_15039__PDB_7zzq	with_sequence	EMD_15039__PDB_7zzq__with_sequence__Bh__R002	SIDECHAIN_GEOMETRY_REGULARIZE	improved_or_partially_improved_trajectory			partial_improved	TRUE
edit	Stage3	S3E_033440	EMD_15039__PDB_7zzq	with_sequence	EMD_15039__PDB_7zzq__with_sequence__Bh__R003	CLASH_AWARE_ROTAMER_REPACK	improved_or_partially_improved_trajectory			partial_improved	TRUE
edit	Stage3	S3E_033441	EMD_15039__PDB_7zzq	with_sequence	EMD_15039__PDB_7zzq__with_sequence__Bh__R003	SIDECHAIN_GEOMETRY_REGULARIZE	improved_or_partially_improved_trajectory			partial_improved	TRUE
edit	Stage3	S3E_033442	EMD_15039__PDB_7zzq	with_sequence	EMD_15039__PDB_7zzq__with_sequence__Bh__R003	SIDECHAIN_ROTAMER_FIX	improved_or_partially_improved_trajectory			unchanged	FALSE
edit	Stage3	S3E_033443	EMD_15039__PDB_7zzq	with_sequence	EMD_15039__PDB_7zzq__with_sequence__Bh__R004	SIDECHAIN_ROTAMER_FIX	improved_or_partially_improved_trajectory			unchanged	FALSE
edit	Stage3	S3E_033444	EMD_15039__PDB_7zzq	with_sequence	EMD_15039__PDB_7zzq__with_sequence__Bh__R004	CLASH_AWARE_ROTAMER_REPACK	improved_or_partially_improved_trajectory			partial_improved	TRUE
edit	Stage3	S3E_033445	EMD_15039__PDB_7zzq	with_sequence	EMD_15039__PDB_7zzq__with_sequence__Bh__R004	SIDECHAIN_GEOMETRY_REGULARIZE	improved_or_partially_improved_trajectory			partial_improved	TRUE
edit	Stage3	S3E_033446	EMD_15039__PDB_7zzq	with_sequence	EMD_15039__PDB_7zzq__with_sequence__Bh__R005	SIDECHAIN_ROTAMER_FIX	improved_or_partially_improved_trajectory			unchanged	FALSE
edit	Stage3	S3E_033447	EMD_15039__PDB_7zzq	with_sequence	EMD_15039__PDB_7zzq__with_sequence__Bh__R005	CLASH_AWARE_ROTAMER_REPACK	improved_or_partially_improved_trajectory			partial_improved	TRUE
edit	Stage3	S3E_033448	EMD_15039__PDB_7zzq	with_sequence	EMD_15039__PDB_7zzq__with_sequence__Bh__R005	SIDECHAIN_GEOMETRY_REGULARIZE	improved_or_partially_improved_trajectory			partial_improved	TRUE
edit	Stage3	S3E_033449	EMD_15039__PDB_7zzq	with_sequence	EMD_15039__PDB_7zzq__with_sequence__Bh__R006	SIDECHAIN_ROTAMER_FIX	improved_or_partially_improved_trajectory			unchanged	FALSE
edit	Stage3	S3E_033450	EMD_15039__PDB_7zzq	with_sequence	EMD_15039__PDB_7zzq__with_sequence__Bh__R006	CLASH_AWARE_ROTAMER_REPACK	improved_or_partially_improved_trajectory			partial_improved	TRUE
edit	Stage3	S3E_033451	EMD_15039__PDB_7zzq	with_sequence	EMD_15039__PDB_7zzq__with_sequence__Bh__R006	SIDECHAIN_GEOMETRY_REGULARIZE	improved_or_partially_improved_trajectory			partial_improved	TRUE
edit	Stage3	S3E_033452	EMD_15039__PDB_7zzq	with_sequence	EMD_15039__PDB_7zzq__with_sequence__Bi__GAPINSERT_20_124_126	SIDECHAIN_COMPLETE_FROM_SEQUENCE	improved_or_partially_improved_trajectory			partial_improved	TRUE
edit	Stage3	S3E_033453	EMD_15039__PDB_7zzq	with_sequence	EMD_15039__PDB_7zzq__with_sequence__Bi__GAPINSERT_20_124_126	CLASH_AWARE_ROTAMER_REPACK	improved_or_partially_improved_trajectory			partial_improved	TRUE
edit	Stage3	S3E_033454	EMD_15039__PDB_7zzq	with_sequence	EMD_15039__PDB_7zzq__with_sequence__Bi__GAPINSERT_20_124_126	SIDECHAIN_GEOMETRY_REGULARIZE	improved_or_partially_improved_trajectory			partial_improved	TRUE
edit	Stage3	S3E_033455	EMD_15039__PDB_7zzq	with_sequence	EMD_15039__PDB_7zzq__with_sequence__Bi__GAPINSERT_21_138_140	SIDECHAIN_COMPLETE_FROM_SEQUENCE	improved_or_partially_improved_trajectory			partial_improved	TRUE
edit	Stage3	S3E_033456	EMD_15039__PDB_7zzq	with_sequence	EMD_15039__PDB_7zzq__with_sequence__Bi__GAPINSERT_21_138_140	CLASH_AWARE_ROTAMER_REPACK	improved_or_partially_improved_trajectory			partial_improved	TRUE
edit	Stage3	S3E_033457	EMD_15039__PDB_7zzq	with_sequence	EMD_15039__PDB_7zzq__with_sequence__Bi__GAPINSERT_21_138_140	SIDECHAIN_GEOMETRY_REGULARIZE	improved_or_partially_improved_trajectory			partial_improved	TRUE
edit	Stage3	S3E_033458	EMD_15039__PDB_7zzq	with_sequence	EMD_15039__PDB_7zzq__with_sequence__Bi__GAPINSERT_22_140_142	SIDECHAIN_COMPLETE_FROM_SEQUENCE	improved_or_partially_improved_trajectory			partial_improved	TRUE
edit	Stage3	S3E_033459	EMD_15039__PDB_7zzq	with_sequence	EMD_15039__PDB_7zzq__with_sequence__Bi__GAPINSERT_22_140_142	CLASH_AWARE_ROTAMER_REPACK	improved_or_partially_improved_trajectory			partial_improved	TRUE
edit	Stage3	S3E_033460	EMD_15039__PDB_7zzq	with_sequence	EMD_15039__PDB_7zzq__with_sequence__Bi__GAPINSERT_22_140_142	SIDECHAIN_GEOMETRY_REGULARIZE	improved_or_partially_improved_trajectory			partial_improved	TRUE
edit	Stage3	S3E_033461	EMD_15039__PDB_7zzq	with_sequence	EMD_15039__PDB_7zzq__with_sequence__Bi__R001	SIDECHAIN_ROTAMER_FIX	improved_or_partially_improved_trajectory			unchanged	FALSE
edit	Stage3	S3E_033462	EMD_15039__PDB_7zzq	with_sequence	EMD_15039__PDB_7zzq__with_sequence__Bi__R001	CLASH_AWARE_ROTAMER_REPACK	improved_or_partially_improved_trajectory			partial_improved	TRUE
edit	Stage3	S3E_033463	EMD_15039__PDB_7zzq	with_sequence	EMD_15039__PDB_7zzq__with_sequence__Bi__R001	SIDECHAIN_GEOMETRY_REGULARIZE	improved_or_partially_improved_trajectory			partial_improved	TRUE
edit	Stage3	S3E_033464	EMD_15039__PDB_7zzq	with_sequence	EMD_15039__PDB_7zzq__with_sequence__Bi__R002	SIDECHAIN_ROTAMER_FIX	improved_or_partially_improved_trajectory			unchanged	FALSE
edit	Stage3	S3E_033465	EMD_15039__PDB_7zzq	with_sequence	EMD_15039__PDB_7zzq__with_sequence__Bi__R002	CLASH_AWARE_ROTAMER_REPACK	improved_or_partially_improved_trajectory			partial_improved	TRUE
edit	Stage3	S3E_033466	EMD_15039__PDB_7zzq	with_sequence	EMD_15039__PDB_7zzq__with_sequence__Bi__R002	SIDECHAIN_GEOMETRY_REGULARIZE	improved_or_partially_improved_trajectory			partial_improved	TRUE
edit	Stage3	S3E_033467	EMD_15039__PDB_7zzq	with_sequence	EMD_15039__PDB_7zzq__with_sequence__Bi__R004	SIDECHAIN_ROTAMER_FIX	improved_or_partially_improved_trajectory			unchanged	FALSE
edit	Stage3	S3E_033468	EMD_15039__PDB_7zzq	with_sequence	EMD_15039__PDB_7zzq__with_sequence__Bi__R004	CLASH_AWARE_ROTAMER_REPACK	improved_or_partially_improved_trajectory			partial_improved	TRUE
edit	Stage3	S3E_033469	EMD_15039__PDB_7zzq	with_sequence	EMD_15039__PDB_7zzq__with_sequence__Bi__R004	SIDECHAIN_GEOMETRY_REGULARIZE	improved_or_partially_improved_trajectory			partial_improved	TRUE
edit	Stage3	S3E_033470	EMD_15039__PDB_7zzq	with_sequence	EMD_15039__PDB_7zzq__with_sequence__Bj__GAPINSERT_14_135_142	SIDECHAIN_COMPLETE_FROM_SEQUENCE	improved_or_partially_improved_trajectory			partial_improved	TRUE
edit	Stage3	S3E_033471	EMD_15039__PDB_7zzq	with_sequence	EMD_15039__PDB_7zzq__with_sequence__Bj__GAPINSERT_14_135_142	CLASH_AWARE_ROTAMER_REPACK	improved_or_partially_improved_trajectory			partial_improved	TRUE
edit	Stage3	S3E_033472	EMD_15039__PDB_7zzq	with_sequence	EMD_15039__PDB_7zzq__with_sequence__Bj__GAPINSERT_14_135_142	SIDECHAIN_GEOMETRY_REGULARIZE	improved_or_partially_improved_trajectory			partial_improved	TRUE
edit	Stage3	S3E_033473	EMD_15039__PDB_7zzq	with_sequence	EMD_15039__PDB_7zzq__with_sequence__Bj__GAPINSERT_23_120_122	SIDECHAIN_COMPLETE_FROM_SEQUENCE	improved_or_partially_improved_trajectory			partial_improved	TRUE
edit	Stage3	S3E_033474	EMD_15039__PDB_7zzq	with_sequence	EMD_15039__PDB_7zzq__with_sequence__Bj__GAPINSERT_23_120_122	CLASH_AWARE_ROTAMER_REPACK	improved_or_partially_improved_trajectory			partial_improved	TRUE
edit	Stage3	S3E_033475	EMD_15039__PDB_7zzq	with_sequence	EMD_15039__PDB_7zzq__with_sequence__Bj__GAPINSERT_23_120_122	SIDECHAIN_GEOMETRY_REGULARIZE	improved_or_partially_improved_trajectory			partial_improved	TRUE
edit	Stage3	S3E_033476	EMD_15039__PDB_7zzq	with_sequence	EMD_15039__PDB_7zzq__with_sequence__Bj__R002	CLASH_AWARE_ROTAMER_REPACK	improved_or_partially_improved_trajectory			partial_improved	TRUE
edit	Stage3	S3E_033477	EMD_15039__PDB_7zzq	with_sequence	EMD_15039__PDB_7zzq__with_sequence__Bj__R002	SIDECHAIN_GEOMETRY_REGULARIZE	improved_or_partially_improved_trajectory			partial_improved	TRUE
edit	Stage3	S3E_033478	EMD_15039__PDB_7zzq	with_sequence	EMD_15039__PDB_7zzq__with_sequence__Bj__R002	SIDECHAIN_ROTAMER_FIX	improved_or_partially_improved_trajectory			unchanged	FALSE
edit	Stage3	S3E_033479	EMD_15039__PDB_7zzq	with_sequence	EMD_15039__PDB_7zzq__with_sequence__Bj__R003	SIDECHAIN_ROTAMER_FIX	improved_or_partially_improved_trajectory			unchanged	FALSE
edit	Stage3	S3E_033480	EMD_15039__PDB_7zzq	with_sequence	EMD_15039__PDB_7zzq__with_sequence__Bj__R003	CLASH_AWARE_ROTAMER_REPACK	improved_or_partially_improved_trajectory			partial_improved	TRUE
edit	Stage3	S3E_033481	EMD_15039__PDB_7zzq	with_sequence	EMD_15039__PDB_7zzq__with_sequence__Bj__R003	SIDECHAIN_GEOMETRY_REGULARIZE	improved_or_partially_improved_trajectory			partial_improved	TRUE
edit	Stage3	S3E_033482	EMD_15039__PDB_7zzq	with_sequence	EMD_15039__PDB_7zzq__with_sequence__Bj__R004	SIDECHAIN_ROTAMER_FIX	improved_or_partially_improved_trajectory			unchanged	FALSE
edit	Stage3	S3E_033483	EMD_15039__PDB_7zzq	with_sequence	EMD_15039__PDB_7zzq__with_sequence__Bj__R004	CLASH_AWARE_ROTAMER_REPACK	improved_or_partially_improved_trajectory			partial_improved	TRUE
edit	Stage3	S3E_033484	EMD_15039__PDB_7zzq	with_sequence	EMD_15039__PDB_7zzq__with_sequence__Bj__R004	SIDECHAIN_GEOMETRY_REGULARIZE	improved_or_partially_improved_trajectory			partial_improved	TRUE
edit	Stage3	S3E_033485	EMD_15039__PDB_7zzq	with_sequence	EMD_15039__PDB_7zzq__with_sequence__Bk__GAPINSERT_2_133_142	SIDECHAIN_COMPLETE_FROM_SEQUENCE	improved_or_partially_improved_trajectory			worse_attempt_not_promoted	FALSE
edit	Stage3	S3E_033486	EMD_15039__PDB_7zzq	with_sequence	EMD_15039__PDB_7zzq__with_sequence__Bk__GAPINSERT_2_133_142	CLASH_AWARE_ROTAMER_REPACK	improved_or_partially_improved_trajectory			worse_attempt_not_promoted	FALSE
edit	Stage3	S3E_033487	EMD_15039__PDB_7zzq	with_sequence	EMD_15039__PDB_7zzq__with_sequence__Bk__GAPINSERT_2_133_142	SIDECHAIN_GEOMETRY_REGULARIZE	improved_or_partially_improved_trajectory			worse_attempt_not_promoted	FALSE
edit	Stage3	S3E_033488	EMD_15039__PDB_7zzq	with_sequence	EMD_15039__PDB_7zzq__with_sequence__Bk__R002	SIDECHAIN_ROTAMER_FIX	improved_or_partially_improved_trajectory			unchanged	FALSE
edit	Stage3	S3E_033489	EMD_15039__PDB_7zzq	with_sequence	EMD_15039__PDB_7zzq__with_sequence__Bk__R002	CLASH_AWARE_ROTAMER_REPACK	improved_or_partially_improved_trajectory			partial_improved	TRUE
edit	Stage3	S3E_033490	EMD_15039__PDB_7zzq	with_sequence	EMD_15039__PDB_7zzq__with_sequence__Bk__R002	SIDECHAIN_GEOMETRY_REGULARIZE	improved_or_partially_improved_trajectory			partial_improved	TRUE
edit	Stage3	S3E_033491	EMD_15039__PDB_7zzq	with_sequence	EMD_15039__PDB_7zzq__with_sequence__Bk__R003	SIDECHAIN_ROTAMER_FIX	improved_or_partially_improved_trajectory			unchanged	FALSE
edit	Stage3	S3E_033492	EMD_15039__PDB_7zzq	with_sequence	EMD_15039__PDB_7zzq__with_sequence__Bk__R003	CLASH_AWARE_ROTAMER_REPACK	improved_or_partially_improved_trajectory			partial_improved	TRUE
edit	Stage3	S3E_033493	EMD_15039__PDB_7zzq	with_sequence	EMD_15039__PDB_7zzq__with_sequence__Bk__R003	SIDECHAIN_GEOMETRY_REGULARIZE	improved_or_partially_improved_trajectory			partial_improved	TRUE
edit	Stage3	S3E_033494	EMD_15039__PDB_7zzq	with_sequence	EMD_15039__PDB_7zzq__with_sequence__Bk__R004	CLASH_AWARE_ROTAMER_REPACK	improved_or_partially_improved_trajectory			partial_improved	TRUE
edit	Stage3	S3E_033495	EMD_15039__PDB_7zzq	with_sequence	EMD_15039__PDB_7zzq__with_sequence__Bk__R004	SIDECHAIN_GEOMETRY_REGULARIZE	improved_or_partially_improved_trajectory			partial_improved	TRUE
edit	Stage3	S3E_033496	EMD_15039__PDB_7zzq	with_sequence	EMD_15039__PDB_7zzq__with_sequence__Bk__R004	SIDECHAIN_ROTAMER_FIX	improved_or_partially_improved_trajectory			unchanged	FALSE
edit	Stage3	S3E_033497	EMD_15039__PDB_7zzq	with_sequence	EMD_15039__PDB_7zzq__with_sequence__Bl__GAPINSERT_3_133_142	SIDECHAIN_COMPLETE_FROM_SEQUENCE	improved_or_partially_improved_trajectory			partial_improved	TRUE
edit	Stage3	S3E_033498	EMD_15039__PDB_7zzq	with_sequence	EMD_15039__PDB_7zzq__with_sequence__Bl__GAPINSERT_3_133_142	CLASH_AWARE_ROTAMER_REPACK	improved_or_partially_improved_trajectory			partial_improved	TRUE
edit	Stage3	S3E_033499	EMD_15039__PDB_7zzq	with_sequence	EMD_15039__PDB_7zzq__with_sequence__Bl__GAPINSERT_3_133_142	SIDECHAIN_GEOMETRY_REGULARIZE	improved_or_partially_improved_trajectory			partial_improved	TRUE
edit	Stage3	S3E_033500	EMD_15039__PDB_7zzq	with_sequence	EMD_15039__PDB_7zzq__with_sequence__Bl__R001	SIDECHAIN_ROTAMER_FIX	improved_or_partially_improved_trajectory			unchanged	FALSE
edit	Stage3	S3E_033501	EMD_15039__PDB_7zzq	with_sequence	EMD_15039__PDB_7zzq__with_sequence__Bl__R001	CLASH_AWARE_ROTAMER_REPACK	improved_or_partially_improved_trajectory			partial_improved	TRUE
edit	Stage3	S3E_033502	EMD_15039__PDB_7zzq	with_sequence	EMD_15039__PDB_7zzq__with_sequence__Bl__R001	SIDECHAIN_GEOMETRY_REGULARIZE	improved_or_partially_improved_trajectory			partial_improved	TRUE
edit	Stage3	S3E_033503	EMD_15039__PDB_7zzq	with_sequence	EMD_15039__PDB_7zzq__with_sequence__Bl__R002	SIDECHAIN_ROTAMER_FIX	improved_or_partially_improved_trajectory			worse_attempt_not_promoted	FALSE
edit	Stage3	S3E_033504	EMD_15039__PDB_7zzq	with_sequence	EMD_15039__PDB_7zzq__with_sequence__Bl__R002	CLASH_AWARE_ROTAMER_REPACK	improved_or_partially_improved_trajectory			worse_attempt_not_promoted	FALSE
edit	Stage3	S3E_033505	EMD_15039__PDB_7zzq	with_sequence	EMD_15039__PDB_7zzq__with_sequence__Bl__R002	SIDECHAIN_GEOMETRY_REGULARIZE	improved_or_partially_improved_trajectory			worse_attempt_not_promoted	FALSE
edit	Stage3	S3E_033506	EMD_15039__PDB_7zzq	with_sequence	EMD_15039__PDB_7zzq__with_sequence__Bm__GAPINSERT_12_134_142	SIDECHAIN_COMPLETE_FROM_SEQUENCE	improved_or_partially_improved_trajectory			partial_improved	TRUE
edit	Stage3	S3E_033507	EMD_15039__PDB_7zzq	with_sequence	EMD_15039__PDB_7zzq__with_sequence__Bm__GAPINSERT_12_134_142	CLASH_AWARE_ROTAMER_REPACK	improved_or_partially_improved_trajectory			partial_improved	TRUE
edit	Stage3	S3E_033508	EMD_15039__PDB_7zzq	with_sequence	EMD_15039__PDB_7zzq__with_sequence__Bm__GAPINSERT_12_134_142	SIDECHAIN_GEOMETRY_REGULARIZE	improved_or_partially_improved_trajectory			partial_improved	TRUE
edit	Stage3	S3E_033509	EMD_15039__PDB_7zzq	with_sequence	EMD_15039__PDB_7zzq__with_sequence__Bn__GAPINSERT_13_134_142	SIDECHAIN_COMPLETE_FROM_SEQUENCE	improved_or_partially_improved_trajectory			worse_attempt_not_promoted	FALSE
edit	Stage3	S3E_033510	EMD_15039__PDB_7zzq	with_sequence	EMD_15039__PDB_7zzq__with_sequence__Bn__GAPINSERT_13_134_142	CLASH_AWARE_ROTAMER_REPACK	improved_or_partially_improved_trajectory			partial_improved	TRUE
edit	Stage3	S3E_033511	EMD_15039__PDB_7zzq	with_sequence	EMD_15039__PDB_7zzq__with_sequence__Bn__GAPINSERT_13_134_142	SIDECHAIN_GEOMETRY_REGULARIZE	improved_or_partially_improved_trajectory			worse_attempt_not_promoted	FALSE
edit	Stage3	S3E_033512	EMD_15039__PDB_7zzq	with_sequence	EMD_15039__PDB_7zzq__with_sequence__Bn__R002	SIDECHAIN_ROTAMER_FIX	improved_or_partially_improved_trajectory			unchanged	FALSE
edit	Stage3	S3E_033513	EMD_15039__PDB_7zzq	with_sequence	EMD_15039__PDB_7zzq__with_sequence__Bn__R002	CLASH_AWARE_ROTAMER_REPACK	improved_or_partially_improved_trajectory			partial_improved	TRUE
edit	Stage3	S3E_033514	EMD_15039__PDB_7zzq	with_sequence	EMD_15039__PDB_7zzq__with_sequence__Bn__R002	SIDECHAIN_GEOMETRY_REGULARIZE	improved_or_partially_improved_trajectory			partial_improved	TRUE
edit	Stage3	S3E_033515	EMD_15039__PDB_7zzq	with_sequence	EMD_15039__PDB_7zzq__with_sequence__Bn__R003	SIDECHAIN_ROTAMER_FIX	improved_or_partially_improved_trajectory			unchanged	FALSE
edit	Stage3	S3E_033516	EMD_15039__PDB_7zzq	with_sequence	EMD_15039__PDB_7zzq__with_sequence__Bn__R003	CLASH_AWARE_ROTAMER_REPACK	improved_or_partially_improved_trajectory			partial_improved	TRUE
edit	Stage3	S3E_033517	EMD_15039__PDB_7zzq	with_sequence	EMD_15039__PDB_7zzq__with_sequence__Bn__R003	SIDECHAIN_GEOMETRY_REGULARIZE	improved_or_partially_improved_trajectory			partial_improved	TRUE
edit	Stage3	S3E_033518	EMD_15039__PDB_7zzq	with_sequence	EMD_15039__PDB_7zzq__with_sequence__Bn__R004	SIDECHAIN_ROTAMER_FIX	improved_or_partially_improved_trajectory			worse_attempt_not_promoted	FALSE
edit	Stage3	S3E_033519	EMD_15039__PDB_7zzq	with_sequence	EMD_15039__PDB_7zzq__with_sequence__Bn__R004	CLASH_AWARE_ROTAMER_REPACK	improved_or_partially_improved_trajectory			worse_attempt_not_promoted	FALSE
edit	Stage3	S3E_033520	EMD_15039__PDB_7zzq	with_sequence	EMD_15039__PDB_7zzq__with_sequence__Bn__R004	SIDECHAIN_GEOMETRY_REGULARIZE	improved_or_partially_improved_trajectory			worse_attempt_not_promoted	FALSE
edit	Stage3	S3E_033521	EMD_15039__PDB_7zzq	with_sequence	EMD_15039__PDB_7zzq__with_sequence__Bo__GAPINSERT_4_133_142	SIDECHAIN_COMPLETE_FROM_SEQUENCE	improved_or_partially_improved_trajectory			partial_improved	TRUE
edit	Stage3	S3E_033522	EMD_15039__PDB_7zzq	with_sequence	EMD_15039__PDB_7zzq__with_sequence__Bo__GAPINSERT_4_133_142	CLASH_AWARE_ROTAMER_REPACK	improved_or_partially_improved_trajectory			partial_improved	TRUE
edit	Stage3	S3E_033523	EMD_15039__PDB_7zzq	with_sequence	EMD_15039__PDB_7zzq__with_sequence__Bo__GAPINSERT_4_133_142	SIDECHAIN_GEOMETRY_REGULARIZE	improved_or_partially_improved_trajectory			partial_improved	TRUE
edit	Stage3	S3E_033524	EMD_15039__PDB_7zzq	with_sequence	EMD_15039__PDB_7zzq__with_sequence__Bo__R002	SIDECHAIN_ROTAMER_FIX	improved_or_partially_improved_trajectory			unchanged	FALSE
edit	Stage3	S3E_033525	EMD_15039__PDB_7zzq	with_sequence	EMD_15039__PDB_7zzq__with_sequence__Bo__R002	CLASH_AWARE_ROTAMER_REPACK	improved_or_partially_improved_trajectory			partial_improved	TRUE
edit	Stage3	S3E_033526	EMD_15039__PDB_7zzq	with_sequence	EMD_15039__PDB_7zzq__with_sequence__Bo__R002	SIDECHAIN_GEOMETRY_REGULARIZE	improved_or_partially_improved_trajectory			partial_improved	TRUE
edit	Stage3	S3E_033527	EMD_15039__PDB_7zzq	with_sequence	EMD_15039__PDB_7zzq__with_sequence__Bo__R003	SIDECHAIN_ROTAMER_FIX	improved_or_partially_improved_trajectory			unchanged	FALSE
edit	Stage3	S3E_033528	EMD_15039__PDB_7zzq	with_sequence	EMD_15039__PDB_7zzq__with_sequence__Bo__R003	CLASH_AWARE_ROTAMER_REPACK	improved_or_partially_improved_trajectory			partial_improved	TRUE
edit	Stage3	S3E_033529	EMD_15039__PDB_7zzq	with_sequence	EMD_15039__PDB_7zzq__with_sequence__Bo__R003	SIDECHAIN_GEOMETRY_REGULARIZE	improved_or_partially_improved_trajectory			partial_improved	TRUE
edit	Stage3	S3E_033530	EMD_15039__PDB_7zzq	with_sequence	EMD_15039__PDB_7zzq__with_sequence__Bo__R004	SIDECHAIN_ROTAMER_FIX	improved_or_partially_improved_trajectory			unchanged	FALSE
edit	Stage3	S3E_033531	EMD_15039__PDB_7zzq	with_sequence	EMD_15039__PDB_7zzq__with_sequence__Bo__R004	CLASH_AWARE_ROTAMER_REPACK	improved_or_partially_improved_trajectory			partial_improved	TRUE
edit	Stage3	S3E_033532	EMD_15039__PDB_7zzq	with_sequence	EMD_15039__PDB_7zzq__with_sequence__Bo__R004	SIDECHAIN_GEOMETRY_REGULARIZE	improved_or_partially_improved_trajectory			partial_improved	TRUE
edit	Stage3	S3E_033533	EMD_15039__PDB_7zzq	with_sequence	EMD_15039__PDB_7zzq__with_sequence__Bo__R005	CLASH_AWARE_ROTAMER_REPACK	improved_or_partially_improved_trajectory			partial_improved	TRUE
edit	Stage3	S3E_033534	EMD_15039__PDB_7zzq	with_sequence	EMD_15039__PDB_7zzq__with_sequence__Bo__R005	SIDECHAIN_GEOMETRY_REGULARIZE	improved_or_partially_improved_trajectory			partial_improved	TRUE
edit	Stage3	S3E_033535	EMD_15039__PDB_7zzq	with_sequence	EMD_15039__PDB_7zzq__with_sequence__Bo__R005	SIDECHAIN_ROTAMER_FIX	improved_or_partially_improved_trajectory			unchanged	FALSE
edit	Stage3	S3E_033536	EMD_15039__PDB_7zzq	with_sequence	EMD_15039__PDB_7zzq__with_sequence__Bo__R006	SIDECHAIN_ROTAMER_FIX	improved_or_partially_improved_trajectory			unchanged	FALSE
edit	Stage3	S3E_033537	EMD_15039__PDB_7zzq	with_sequence	EMD_15039__PDB_7zzq__with_sequence__Bo__R006	CLASH_AWARE_ROTAMER_REPACK	improved_or_partially_improved_trajectory			partial_improved	TRUE
edit	Stage3	S3E_033538	EMD_15039__PDB_7zzq	with_sequence	EMD_15039__PDB_7zzq__with_sequence__Bo__R006	SIDECHAIN_GEOMETRY_REGULARIZE	improved_or_partially_improved_trajectory			worse_attempt_not_promoted	FALSE
edit	Stage3	S3E_033539	EMD_15039__PDB_7zzq	with_sequence	EMD_15039__PDB_7zzq__with_sequence__Bp__GAPINSERT_15_135_142	SIDECHAIN_COMPLETE_FROM_SEQUENCE	improved_or_partially_improved_trajectory			worse_attempt_not_promoted	FALSE
edit	Stage3	S3E_033540	EMD_15039__PDB_7zzq	with_sequence	EMD_15039__PDB_7zzq__with_sequence__Bp__GAPINSERT_15_135_142	CLASH_AWARE_ROTAMER_REPACK	improved_or_partially_improved_trajectory			worse_attempt_not_promoted	FALSE
edit	Stage3	S3E_033541	EMD_15039__PDB_7zzq	with_sequence	EMD_15039__PDB_7zzq__with_sequence__Bp__GAPINSERT_15_135_142	SIDECHAIN_GEOMETRY_REGULARIZE	improved_or_partially_improved_trajectory			worse_attempt_not_promoted	FALSE
edit	Stage3	S3E_033542	EMD_15039__PDB_7zzq	with_sequence	EMD_15039__PDB_7zzq__with_sequence__Bp__GAPINSERT_25_124_126	SIDECHAIN_COMPLETE_FROM_SEQUENCE	improved_or_partially_improved_trajectory			partial_improved	TRUE
edit	Stage3	S3E_033543	EMD_15039__PDB_7zzq	with_sequence	EMD_15039__PDB_7zzq__with_sequence__Bp__GAPINSERT_25_124_126	CLASH_AWARE_ROTAMER_REPACK	improved_or_partially_improved_trajectory			partial_improved	TRUE
edit	Stage3	S3E_033544	EMD_15039__PDB_7zzq	with_sequence	EMD_15039__PDB_7zzq__with_sequence__Bp__GAPINSERT_25_124_126	SIDECHAIN_GEOMETRY_REGULARIZE	improved_or_partially_improved_trajectory			partial_improved	TRUE
edit	Stage3	S3E_033545	EMD_15039__PDB_7zzq	with_sequence	EMD_15039__PDB_7zzq__with_sequence__Bp__R002	SIDECHAIN_ROTAMER_FIX	improved_or_partially_improved_trajectory			unchanged	FALSE
edit	Stage3	S3E_033546	EMD_15039__PDB_7zzq	with_sequence	EMD_15039__PDB_7zzq__with_sequence__Bp__R002	CLASH_AWARE_ROTAMER_REPACK	improved_or_partially_improved_trajectory			partial_improved	TRUE
edit	Stage3	S3E_033547	EMD_15039__PDB_7zzq	with_sequence	EMD_15039__PDB_7zzq__with_sequence__Bp__R002	SIDECHAIN_GEOMETRY_REGULARIZE	improved_or_partially_improved_trajectory			partial_improved	TRUE
edit	Stage3	S3E_033548	EMD_15039__PDB_7zzq	with_sequence	EMD_15039__PDB_7zzq__with_sequence__Bp__R003	SIDECHAIN_ROTAMER_FIX	improved_or_partially_improved_trajectory			unchanged	FALSE
edit	Stage3	S3E_033549	EMD_15039__PDB_7zzq	with_sequence	EMD_15039__PDB_7zzq__with_sequence__Bp__R003	CLASH_AWARE_ROTAMER_REPACK	improved_or_partially_improved_trajectory			partial_improved	TRUE
edit	Stage3	S3E_033550	EMD_15039__PDB_7zzq	with_sequence	EMD_15039__PDB_7zzq__with_sequence__Bp__R003	SIDECHAIN_GEOMETRY_REGULARIZE	improved_or_partially_improved_trajectory			partial_improved	TRUE
edit	Stage3	S3E_033551	EMD_15039__PDB_7zzq	with_sequence	EMD_15039__PDB_7zzq__with_sequence__Bp__R004	SIDECHAIN_ROTAMER_FIX	improved_or_partially_improved_trajectory			unchanged	FALSE
edit	Stage3	S3E_033552	EMD_15039__PDB_7zzq	with_sequence	EMD_15039__PDB_7zzq__with_sequence__Bp__R004	CLASH_AWARE_ROTAMER_REPACK	improved_or_partially_improved_trajectory			partial_improved	TRUE
edit	Stage3	S3E_033553	EMD_15039__PDB_7zzq	with_sequence	EMD_15039__PDB_7zzq__with_sequence__Bp__R004	SIDECHAIN_GEOMETRY_REGULARIZE	improved_or_partially_improved_trajectory			partial_improved	TRUE
edit	Stage3	S3E_033554	EMD_15041__PDB_7zzy	with_sequence	EMD_15041__PDB_7zzy__with_sequence__Aa__GAPINSERT_11_146_148	SIDECHAIN_COMPLETE_FROM_SEQUENCE	improved_or_partially_improved_trajectory			partial_improved	TRUE
edit	Stage3	S3E_033555	EMD_15041__PDB_7zzy	with_sequence	EMD_15041__PDB_7zzy__with_sequence__Aa__GAPINSERT_11_146_148	CLASH_AWARE_ROTAMER_REPACK	improved_or_partially_improved_trajectory			partial_improved	TRUE
edit	Stage3	S3E_033556	EMD_15041__PDB_7zzy	with_sequence	EMD_15041__PDB_7zzy__with_sequence__Aa__GAPINSERT_11_146_148	SIDECHAIN_GEOMETRY_REGULARIZE	improved_or_partially_improved_trajectory			partial_improved	TRUE
edit	Stage3	S3E_033557	EMD_15041__PDB_7zzy	with_sequence	EMD_15041__PDB_7zzy__with_sequence__Aa__GAPINSERT_1_160_167	SIDECHAIN_COMPLETE_FROM_SEQUENCE	improved_or_partially_improved_trajectory			partial_improved	TRUE
edit	Stage3	S3E_033558	EMD_15041__PDB_7zzy	with_sequence	EMD_15041__PDB_7zzy__with_sequence__Aa__GAPINSERT_1_160_167	CLASH_AWARE_ROTAMER_REPACK	improved_or_partially_improved_trajectory			partial_improved	TRUE
edit	Stage3	S3E_033559	EMD_15041__PDB_7zzy	with_sequence	EMD_15041__PDB_7zzy__with_sequence__Aa__GAPINSERT_1_160_167	SIDECHAIN_GEOMETRY_REGULARIZE	improved_or_partially_improved_trajectory			partial_improved	TRUE
edit	Stage3	S3E_033560	EMD_15041__PDB_7zzy	with_sequence	EMD_15041__PDB_7zzy__with_sequence__Aa__R001	SIDECHAIN_ROTAMER_FIX	improved_or_partially_improved_trajectory			unchanged	FALSE
edit	Stage3	S3E_033561	EMD_15041__PDB_7zzy	with_sequence	EMD_15041__PDB_7zzy__with_sequence__Aa__R001	CLASH_AWARE_ROTAMER_REPACK	improved_or_partially_improved_trajectory			partial_improved	TRUE
edit	Stage3	S3E_033562	EMD_15041__PDB_7zzy	with_sequence	EMD_15041__PDB_7zzy__with_sequence__Aa__R001	SIDECHAIN_GEOMETRY_REGULARIZE	improved_or_partially_improved_trajectory			partial_improved	TRUE
edit	Stage3	S3E_033563	EMD_15041__PDB_7zzy	with_sequence	EMD_15041__PDB_7zzy__with_sequence__Aa__R003	SIDECHAIN_ROTAMER_FIX	improved_or_partially_improved_trajectory			unchanged	FALSE
edit	Stage3	S3E_033564	EMD_15041__PDB_7zzy	with_sequence	EMD_15041__PDB_7zzy__with_sequence__Aa__R003	CLASH_AWARE_ROTAMER_REPACK	improved_or_partially_improved_trajectory			partial_improved	TRUE
edit	Stage3	S3E_033565	EMD_15041__PDB_7zzy	with_sequence	EMD_15041__PDB_7zzy__with_sequence__Aa__R003	SIDECHAIN_GEOMETRY_REGULARIZE	improved_or_partially_improved_trajectory			partial_improved	TRUE
edit	Stage3	S3E_033566	EMD_15041__PDB_7zzy	with_sequence	EMD_15041__PDB_7zzy__with_sequence__Ab__GAPINSERT_2_159_166	SIDECHAIN_COMPLETE_FROM_SEQUENCE	improved_or_partially_improved_trajectory			partial_improved	TRUE
edit	Stage3	S3E_033567	EMD_15041__PDB_7zzy	with_sequence	EMD_15041__PDB_7zzy__with_sequence__Ab__GAPINSERT_2_159_166	CLASH_AWARE_ROTAMER_REPACK	improved_or_partially_improved_trajectory			partial_improved	TRUE
edit	Stage3	S3E_033568	EMD_15041__PDB_7zzy	with_sequence	EMD_15041__PDB_7zzy__with_sequence__Ab__GAPINSERT_2_159_166	SIDECHAIN_GEOMETRY_REGULARIZE	improved_or_partially_improved_trajectory			partial_improved	TRUE
edit	Stage3	S3E_033569	EMD_15041__PDB_7zzy	with_sequence	EMD_15041__PDB_7zzy__with_sequence__Ab__R002	SIDECHAIN_ROTAMER_FIX	improved_or_partially_improved_trajectory			unchanged	FALSE
edit	Stage3	S3E_033570	EMD_15041__PDB_7zzy	with_sequence	EMD_15041__PDB_7zzy__with_sequence__Ab__R002	CLASH_AWARE_ROTAMER_REPACK	improved_or_partially_improved_trajectory			partial_improved	TRUE
edit	Stage3	S3E_033571	EMD_15041__PDB_7zzy	with_sequence	EMD_15041__PDB_7zzy__with_sequence__Ab__R002	SIDECHAIN_GEOMETRY_REGULARIZE	improved_or_partially_improved_trajectory			partial_improved	TRUE
edit	Stage3	S3E_033572	EMD_15041__PDB_7zzy	with_sequence	EMD_15041__PDB_7zzy__with_sequence__Ab__R004	CLASH_AWARE_ROTAMER_REPACK	improved_or_partially_improved_trajectory			partial_improved	TRUE
edit	Stage3	S3E_033573	EMD_15041__PDB_7zzy	with_sequence	EMD_15041__PDB_7zzy__with_sequence__Ab__R004	SIDECHAIN_GEOMETRY_REGULARIZE	improved_or_partially_improved_trajectory			partial_improved	TRUE
edit	Stage3	S3E_033574	EMD_15041__PDB_7zzy	with_sequence	EMD_15041__PDB_7zzy__with_sequence__Ab__R004	SIDECHAIN_ROTAMER_FIX	improved_or_partially_improved_trajectory			unchanged	FALSE
edit	Stage3	S3E_033575	EMD_15041__PDB_7zzy	with_sequence	EMD_15041__PDB_7zzy__with_sequence__Ac__GAPINSERT_14_163_165	SIDECHAIN_COMPLETE_FROM_SEQUENCE	improved_or_partially_improved_trajectory			partial_improved	TRUE
edit	Stage3	S3E_033576	EMD_15041__PDB_7zzy	with_sequence	EMD_15041__PDB_7zzy__with_sequence__Ac__GAPINSERT_14_163_165	CLASH_AWARE_ROTAMER_REPACK	improved_or_partially_improved_trajectory			partial_improved	TRUE
edit	Stage3	S3E_033577	EMD_15041__PDB_7zzy	with_sequence	EMD_15041__PDB_7zzy__with_sequence__Ac__GAPINSERT_14_163_165	SIDECHAIN_GEOMETRY_REGULARIZE	improved_or_partially_improved_trajectory			partial_improved	TRUE
edit	Stage3	S3E_033578	EMD_15041__PDB_7zzy	with_sequence	EMD_15041__PDB_7zzy__with_sequence__Ac__GAPINSERT_4_148_153	SIDECHAIN_COMPLETE_FROM_SEQUENCE	improved_or_partially_improved_trajectory			partial_improved	TRUE
edit	Stage3	S3E_033579	EMD_15041__PDB_7zzy	with_sequence	EMD_15041__PDB_7zzy__with_sequence__Ac__GAPINSERT_4_148_153	CLASH_AWARE_ROTAMER_REPACK	improved_or_partially_improved_trajectory			partial_improved	TRUE
edit	Stage3	S3E_033580	EMD_15041__PDB_7zzy	with_sequence	EMD_15041__PDB_7zzy__with_sequence__Ac__GAPINSERT_4_148_153	SIDECHAIN_GEOMETRY_REGULARIZE	improved_or_partially_improved_trajectory			partial_improved	TRUE
edit	Stage3	S3E_033581	EMD_15041__PDB_7zzy	with_sequence	EMD_15041__PDB_7zzy__with_sequence__Ac__R002	SIDECHAIN_ROTAMER_FIX	improved_or_partially_improved_trajectory			unchanged	FALSE
edit	Stage3	S3E_033582	EMD_15041__PDB_7zzy	with_sequence	EMD_15041__PDB_7zzy__with_sequence__Ac__R002	CLASH_AWARE_ROTAMER_REPACK	improved_or_partially_improved_trajectory			partial_improved	TRUE
edit	Stage3	S3E_033583	EMD_15041__PDB_7zzy	with_sequence	EMD_15041__PDB_7zzy__with_sequence__Ac__R002	SIDECHAIN_GEOMETRY_REGULARIZE	improved_or_partially_improved_trajectory			partial_improved	TRUE
edit	Stage3	S3E_033584	EMD_15041__PDB_7zzy	with_sequence	EMD_15041__PDB_7zzy__with_sequence__Ac__R005	CLASH_AWARE_ROTAMER_REPACK	improved_or_partially_improved_trajectory			partial_improved	TRUE
edit	Stage3	S3E_033585	EMD_15041__PDB_7zzy	with_sequence	EMD_15041__PDB_7zzy__with_sequence__Ac__R005	SIDECHAIN_GEOMETRY_REGULARIZE	improved_or_partially_improved_trajectory			partial_improved	TRUE
edit	Stage3	S3E_033586	EMD_15041__PDB_7zzy	with_sequence	EMD_15041__PDB_7zzy__with_sequence__Ac__R005	SIDECHAIN_ROTAMER_FIX	improved_or_partially_improved_trajectory			unchanged	FALSE
edit	Stage3	S3E_033587	EMD_15041__PDB_7zzy	with_sequence	EMD_15041__PDB_7zzy__with_sequence__Ad__GAPINSERT_15_145_147	SIDECHAIN_COMPLETE_FROM_SEQUENCE	improved_or_partially_improved_trajectory			partial_improved	TRUE
edit	Stage3	S3E_033588	EMD_15041__PDB_7zzy	with_sequence	EMD_15041__PDB_7zzy__with_sequence__Ad__GAPINSERT_15_145_147	CLASH_AWARE_ROTAMER_REPACK	improved_or_partially_improved_trajectory			partial_improved	TRUE
edit	Stage3	S3E_033589	EMD_15041__PDB_7zzy	with_sequence	EMD_15041__PDB_7zzy__with_sequence__Ad__GAPINSERT_15_145_147	SIDECHAIN_GEOMETRY_REGULARIZE	improved_or_partially_improved_trajectory			partial_improved	TRUE
edit	Stage3	S3E_033590	EMD_15041__PDB_7zzy	with_sequence	EMD_15041__PDB_7zzy__with_sequence__Ad__GAPINSERT_16_165_167	SIDECHAIN_COMPLETE_FROM_SEQUENCE	improved_or_partially_improved_trajectory			partial_improved	TRUE
edit	Stage3	S3E_033591	EMD_15041__PDB_7zzy	with_sequence	EMD_15041__PDB_7zzy__with_sequence__Ad__GAPINSERT_16_165_167	CLASH_AWARE_ROTAMER_REPACK	improved_or_partially_improved_trajectory			partial_improved	TRUE
edit	Stage3	S3E_033592	EMD_15041__PDB_7zzy	with_sequence	EMD_15041__PDB_7zzy__with_sequence__Ad__GAPINSERT_16_165_167	SIDECHAIN_GEOMETRY_REGULARIZE	improved_or_partially_improved_trajectory			partial_improved	TRUE
edit	Stage3	S3E_033593	EMD_15041__PDB_7zzy	with_sequence	EMD_15041__PDB_7zzy__with_sequence__Ad__GAPINSERT_5_160_165	SIDECHAIN_COMPLETE_FROM_SEQUENCE	improved_or_partially_improved_trajectory			partial_improved	TRUE
edit	Stage3	S3E_033594	EMD_15041__PDB_7zzy	with_sequence	EMD_15041__PDB_7zzy__with_sequence__Ad__GAPINSERT_5_160_165	CLASH_AWARE_ROTAMER_REPACK	improved_or_partially_improved_trajectory			partial_improved	TRUE
edit	Stage3	S3E_033595	EMD_15041__PDB_7zzy	with_sequence	EMD_15041__PDB_7zzy__with_sequence__Ad__GAPINSERT_5_160_165	SIDECHAIN_GEOMETRY_REGULARIZE	improved_or_partially_improved_trajectory			partial_improved	TRUE
edit	Stage3	S3E_033596	EMD_15041__PDB_7zzy	with_sequence	EMD_15041__PDB_7zzy__with_sequence__Ad__GAPINSERT_6_147_151	SIDECHAIN_COMPLETE_FROM_SEQUENCE	improved_or_partially_improved_trajectory			partial_improved	TRUE
edit	Stage3	S3E_033597	EMD_15041__PDB_7zzy	with_sequence	EMD_15041__PDB_7zzy__with_sequence__Ad__GAPINSERT_6_147_151	CLASH_AWARE_ROTAMER_REPACK	improved_or_partially_improved_trajectory			partial_improved	TRUE
edit	Stage3	S3E_033598	EMD_15041__PDB_7zzy	with_sequence	EMD_15041__PDB_7zzy__with_sequence__Ad__GAPINSERT_6_147_151	SIDECHAIN_GEOMETRY_REGULARIZE	improved_or_partially_improved_trajectory			partial_improved	TRUE
edit	Stage3	S3E_033599	EMD_15041__PDB_7zzy	with_sequence	EMD_15041__PDB_7zzy__with_sequence__Ad__R001	SIDECHAIN_ROTAMER_FIX	improved_or_partially_improved_trajectory			unchanged	FALSE
edit	Stage3	S3E_033600	EMD_15041__PDB_7zzy	with_sequence	EMD_15041__PDB_7zzy__with_sequence__Ad__R001	CLASH_AWARE_ROTAMER_REPACK	improved_or_partially_improved_trajectory			partial_improved	TRUE
edit	Stage3	S3E_033601	EMD_15041__PDB_7zzy	with_sequence	EMD_15041__PDB_7zzy__with_sequence__Ad__R001	SIDECHAIN_GEOMETRY_REGULARIZE	improved_or_partially_improved_trajectory			partial_improved	TRUE
edit	Stage3	S3E_033602	EMD_15041__PDB_7zzy	with_sequence	EMD_15041__PDB_7zzy__with_sequence__Ae__GAPINSERT_19_163_165	SIDECHAIN_COMPLETE_FROM_SEQUENCE	improved_or_partially_improved_trajectory			partial_improved	TRUE
edit	Stage3	S3E_033603	EMD_15041__PDB_7zzy	with_sequence	EMD_15041__PDB_7zzy__with_sequence__Ae__GAPINSERT_19_163_165	CLASH_AWARE_ROTAMER_REPACK	improved_or_partially_improved_trajectory			partial_improved	TRUE
edit	Stage3	S3E_033604	EMD_15041__PDB_7zzy	with_sequence	EMD_15041__PDB_7zzy__with_sequence__Ae__GAPINSERT_19_163_165	SIDECHAIN_GEOMETRY_REGULARIZE	improved_or_partially_improved_trajectory			partial_improved	TRUE
edit	Stage3	S3E_033605	EMD_15041__PDB_7zzy	with_sequence	EMD_15041__PDB_7zzy__with_sequence__Ae__GAPINSERT_20_165_167	SIDECHAIN_COMPLETE_FROM_SEQUENCE	improved_or_partially_improved_trajectory			partial_improved	TRUE
edit	Stage3	S3E_033606	EMD_15041__PDB_7zzy	with_sequence	EMD_15041__PDB_7zzy__with_sequence__Ae__GAPINSERT_20_165_167	CLASH_AWARE_ROTAMER_REPACK	improved_or_partially_improved_trajectory			partial_improved	TRUE
edit	Stage3	S3E_033607	EMD_15041__PDB_7zzy	with_sequence	EMD_15041__PDB_7zzy__with_sequence__Ae__GAPINSERT_20_165_167	SIDECHAIN_GEOMETRY_REGULARIZE	improved_or_partially_improved_trajectory			partial_improved	TRUE
edit	Stage3	S3E_033608	EMD_15041__PDB_7zzy	with_sequence	EMD_15041__PDB_7zzy__with_sequence__Ae__R001	SIDECHAIN_ROTAMER_FIX	improved_or_partially_improved_trajectory			unchanged	FALSE
edit	Stage3	S3E_033609	EMD_15041__PDB_7zzy	with_sequence	EMD_15041__PDB_7zzy__with_sequence__Ae__R001	CLASH_AWARE_ROTAMER_REPACK	improved_or_partially_improved_trajectory			partial_improved	TRUE
edit	Stage3	S3E_033610	EMD_15041__PDB_7zzy	with_sequence	EMD_15041__PDB_7zzy__with_sequence__Ae__R001	SIDECHAIN_GEOMETRY_REGULARIZE	improved_or_partially_improved_trajectory			partial_improved	TRUE
edit	Stage3	S3E_033611	EMD_15041__PDB_7zzy	with_sequence	EMD_15041__PDB_7zzy__with_sequence__Af__GAPINSERT_21_148_150	SIDECHAIN_COMPLETE_FROM_SEQUENCE	improved_or_partially_improved_trajectory			partial_improved	TRUE
edit	Stage3	S3E_033612	EMD_15041__PDB_7zzy	with_sequence	EMD_15041__PDB_7zzy__with_sequence__Af__GAPINSERT_21_148_150	CLASH_AWARE_ROTAMER_REPACK	improved_or_partially_improved_trajectory			partial_improved	TRUE
edit	Stage3	S3E_033613	EMD_15041__PDB_7zzy	with_sequence	EMD_15041__PDB_7zzy__with_sequence__Af__GAPINSERT_21_148_150	SIDECHAIN_GEOMETRY_REGULARIZE	improved_or_partially_improved_trajectory			partial_improved	TRUE
edit	Stage3	S3E_033614	EMD_15041__PDB_7zzy	with_sequence	EMD_15041__PDB_7zzy__with_sequence__Af__GAPINSERT_22_158_160	SIDECHAIN_COMPLETE_FROM_SEQUENCE	improved_or_partially_improved_trajectory			partial_improved	TRUE
edit	Stage3	S3E_033615	EMD_15041__PDB_7zzy	with_sequence	EMD_15041__PDB_7zzy__with_sequence__Af__GAPINSERT_22_158_160	CLASH_AWARE_ROTAMER_REPACK	improved_or_partially_improved_trajectory			partial_improved	TRUE
edit	Stage3	S3E_033616	EMD_15041__PDB_7zzy	with_sequence	EMD_15041__PDB_7zzy__with_sequence__Af__GAPINSERT_22_158_160	SIDECHAIN_GEOMETRY_REGULARIZE	improved_or_partially_improved_trajectory			partial_improved	TRUE
edit	Stage3	S3E_033617	EMD_15041__PDB_7zzy	with_sequence	EMD_15041__PDB_7zzy__with_sequence__Af__GAPINSERT_3_161_167	SIDECHAIN_COMPLETE_FROM_SEQUENCE	improved_or_partially_improved_trajectory			partial_improved	TRUE
edit	Stage3	S3E_033618	EMD_15041__PDB_7zzy	with_sequence	EMD_15041__PDB_7zzy__with_sequence__Af__GAPINSERT_3_161_167	CLASH_AWARE_ROTAMER_REPACK	improved_or_partially_improved_trajectory			partial_improved	TRUE
edit	Stage3	S3E_033619	EMD_15041__PDB_7zzy	with_sequence	EMD_15041__PDB_7zzy__with_sequence__Af__GAPINSERT_3_161_167	SIDECHAIN_GEOMETRY_REGULARIZE	improved_or_partially_improved_trajectory			partial_improved	TRUE
edit	Stage3	S3E_033620	EMD_15041__PDB_7zzy	with_sequence	EMD_15041__PDB_7zzy__with_sequence__Af__GAPINSERT_7_144_148	SIDECHAIN_COMPLETE_FROM_SEQUENCE	improved_or_partially_improved_trajectory			partial_improved	TRUE
edit	Stage3	S3E_033621	EMD_15041__PDB_7zzy	with_sequence	EMD_15041__PDB_7zzy__with_sequence__Af__GAPINSERT_7_144_148	CLASH_AWARE_ROTAMER_REPACK	improved_or_partially_improved_trajectory			partial_improved	TRUE
edit	Stage3	S3E_033622	EMD_15041__PDB_7zzy	with_sequence	EMD_15041__PDB_7zzy__with_sequence__Af__GAPINSERT_7_144_148	SIDECHAIN_GEOMETRY_REGULARIZE	improved_or_partially_improved_trajectory			partial_improved	TRUE
edit	Stage3	S3E_033623	EMD_15041__PDB_7zzy	with_sequence	EMD_15041__PDB_7zzy__with_sequence__Af__R001	SIDECHAIN_ROTAMER_FIX	improved_or_partially_improved_trajectory			unchanged	FALSE
edit	Stage3	S3E_033624	EMD_15041__PDB_7zzy	with_sequence	EMD_15041__PDB_7zzy__with_sequence__Af__R001	CLASH_AWARE_ROTAMER_REPACK	improved_or_partially_improved_trajectory			partial_improved	TRUE
edit	Stage3	S3E_033625	EMD_15041__PDB_7zzy	with_sequence	EMD_15041__PDB_7zzy__with_sequence__Af__R001	SIDECHAIN_GEOMETRY_REGULARIZE	improved_or_partially_improved_trajectory			partial_improved	TRUE
edit	Stage3	S3E_033626	EMD_15041__PDB_7zzy	with_sequence	EMD_15041__PDB_7zzy__with_sequence__Af__R002	SIDECHAIN_ROTAMER_FIX	improved_or_partially_improved_trajectory			unchanged	FALSE
edit	Stage3	S3E_033627	EMD_15041__PDB_7zzy	with_sequence	EMD_15041__PDB_7zzy__with_sequence__Af__R002	CLASH_AWARE_ROTAMER_REPACK	improved_or_partially_improved_trajectory			partial_improved	TRUE
edit	Stage3	S3E_033628	EMD_15041__PDB_7zzy	with_sequence	EMD_15041__PDB_7zzy__with_sequence__Af__R002	SIDECHAIN_GEOMETRY_REGULARIZE	improved_or_partially_improved_trajectory			partial_improved	TRUE
edit	Stage3	S3E_033629	EMD_15041__PDB_7zzy	with_sequence	EMD_15041__PDB_7zzy__with_sequence__Af__R003	SIDECHAIN_ROTAMER_FIX	improved_or_partially_improved_trajectory			unchanged	FALSE
edit	Stage3	S3E_033630	EMD_15041__PDB_7zzy	with_sequence	EMD_15041__PDB_7zzy__with_sequence__Af__R003	CLASH_AWARE_ROTAMER_REPACK	improved_or_partially_improved_trajectory			partial_improved	TRUE
edit	Stage3	S3E_033631	EMD_15041__PDB_7zzy	with_sequence	EMD_15041__PDB_7zzy__with_sequence__Af__R003	SIDECHAIN_GEOMETRY_REGULARIZE	improved_or_partially_improved_trajectory			partial_improved	TRUE
edit	Stage3	S3E_033632	EMD_15041__PDB_7zzy	with_sequence	EMD_15041__PDB_7zzy__with_sequence__Af__R004	SIDECHAIN_ROTAMER_FIX	improved_or_partially_improved_trajectory			unchanged	FALSE
edit	Stage3	S3E_033633	EMD_15041__PDB_7zzy	with_sequence	EMD_15041__PDB_7zzy__with_sequence__Af__R004	CLASH_AWARE_ROTAMER_REPACK	improved_or_partially_improved_trajectory			partial_improved	TRUE
edit	Stage3	S3E_033634	EMD_15041__PDB_7zzy	with_sequence	EMD_15041__PDB_7zzy__with_sequence__Af__R004	SIDECHAIN_GEOMETRY_REGULARIZE	improved_or_partially_improved_trajectory			partial_improved	TRUE
edit	Stage3	S3E_033635	EMD_15041__PDB_7zzy	with_sequence	EMD_15041__PDB_7zzy__with_sequence__Ag__GAPINSERT_24_160_162	SIDECHAIN_COMPLETE_FROM_SEQUENCE	improved_or_partially_improved_trajectory			partial_improved	TRUE
edit	Stage3	S3E_033636	EMD_15041__PDB_7zzy	with_sequence	EMD_15041__PDB_7zzy__with_sequence__Ag__GAPINSERT_24_160_162	CLASH_AWARE_ROTAMER_REPACK	improved_or_partially_improved_trajectory			partial_improved	TRUE
edit	Stage3	S3E_033637	EMD_15041__PDB_7zzy	with_sequence	EMD_15041__PDB_7zzy__with_sequence__Ag__GAPINSERT_24_160_162	SIDECHAIN_GEOMETRY_REGULARIZE	improved_or_partially_improved_trajectory			partial_improved	TRUE
edit	Stage3	S3E_033638	EMD_15041__PDB_7zzy	with_sequence	EMD_15041__PDB_7zzy__with_sequence__Ag__GAPINSERT_25_163_165	SIDECHAIN_COMPLETE_FROM_SEQUENCE	improved_or_partially_improved_trajectory			partial_improved	TRUE
edit	Stage3	S3E_033639	EMD_15041__PDB_7zzy	with_sequence	EMD_15041__PDB_7zzy__with_sequence__Ag__GAPINSERT_25_163_165	CLASH_AWARE_ROTAMER_REPACK	improved_or_partially_improved_trajectory			partial_improved	TRUE
edit	Stage3	S3E_033640	EMD_15041__PDB_7zzy	with_sequence	EMD_15041__PDB_7zzy__with_sequence__Ag__GAPINSERT_25_163_165	SIDECHAIN_GEOMETRY_REGULARIZE	improved_or_partially_improved_trajectory			partial_improved	TRUE
edit	Stage3	S3E_033641	EMD_15041__PDB_7zzy	with_sequence	EMD_15041__PDB_7zzy__with_sequence__Ag__GAPINSERT_9_150_153	SIDECHAIN_COMPLETE_FROM_SEQUENCE	improved_or_partially_improved_trajectory			partial_improved	TRUE
edit	Stage3	S3E_033642	EMD_15041__PDB_7zzy	with_sequence	EMD_15041__PDB_7zzy__with_sequence__Ag__GAPINSERT_9_150_153	CLASH_AWARE_ROTAMER_REPACK	improved_or_partially_improved_trajectory			partial_improved	TRUE
edit	Stage3	S3E_033643	EMD_15041__PDB_7zzy	with_sequence	EMD_15041__PDB_7zzy__with_sequence__Ag__GAPINSERT_9_150_153	SIDECHAIN_GEOMETRY_REGULARIZE	improved_or_partially_improved_trajectory			partial_improved	TRUE
edit	Stage3	S3E_033644	EMD_15041__PDB_7zzy	with_sequence	EMD_15041__PDB_7zzy__with_sequence__Ag__R001	SIDECHAIN_ROTAMER_FIX	improved_or_partially_improved_trajectory			unchanged	FALSE
edit	Stage3	S3E_033645	EMD_15041__PDB_7zzy	with_sequence	EMD_15041__PDB_7zzy__with_sequence__Ag__R001	CLASH_AWARE_ROTAMER_REPACK	improved_or_partially_improved_trajectory			partial_improved	TRUE
edit	Stage3	S3E_033646	EMD_15041__PDB_7zzy	with_sequence	EMD_15041__PDB_7zzy__with_sequence__Ag__R001	SIDECHAIN_GEOMETRY_REGULARIZE	improved_or_partially_improved_trajectory			partial_improved	TRUE
edit	Stage3	S3E_033647	EMD_15041__PDB_7zzy	with_sequence	EMD_15041__PDB_7zzy__with_sequence__Ah__GAPINSERT_10_148_151	SIDECHAIN_COMPLETE_FROM_SEQUENCE	improved_or_partially_improved_trajectory			partial_improved	TRUE
edit	Stage3	S3E_033648	EMD_15041__PDB_7zzy	with_sequence	EMD_15041__PDB_7zzy__with_sequence__Ah__GAPINSERT_10_148_151	CLASH_AWARE_ROTAMER_REPACK	improved_or_partially_improved_trajectory			partial_improved	TRUE
edit	Stage3	S3E_033649	EMD_15041__PDB_7zzy	with_sequence	EMD_15041__PDB_7zzy__with_sequence__Ah__GAPINSERT_10_148_151	SIDECHAIN_GEOMETRY_REGULARIZE	improved_or_partially_improved_trajectory			partial_improved	TRUE
edit	Stage3	S3E_033650	EMD_15041__PDB_7zzy	with_sequence	EMD_15041__PDB_7zzy__with_sequence__Ah__GAPINSERT_26_163_165	SIDECHAIN_COMPLETE_FROM_SEQUENCE	improved_or_partially_improved_trajectory			partial_improved	TRUE
edit	Stage3	S3E_033651	EMD_15041__PDB_7zzy	with_sequence	EMD_15041__PDB_7zzy__with_sequence__Ah__GAPINSERT_26_163_165	CLASH_AWARE_ROTAMER_REPACK	improved_or_partially_improved_trajectory			partial_improved	TRUE
edit	Stage3	S3E_033652	EMD_15041__PDB_7zzy	with_sequence	EMD_15041__PDB_7zzy__with_sequence__Ah__GAPINSERT_26_163_165	SIDECHAIN_GEOMETRY_REGULARIZE	improved_or_partially_improved_trajectory			partial_improved	TRUE
edit	Stage3	S3E_033653	EMD_15041__PDB_7zzy	with_sequence	EMD_15041__PDB_7zzy__with_sequence__Ah__GAPINSERT_27_165_167	SIDECHAIN_COMPLETE_FROM_SEQUENCE	improved_or_partially_improved_trajectory			partial_improved	TRUE
edit	Stage3	S3E_033654	EMD_15041__PDB_7zzy	with_sequence	EMD_15041__PDB_7zzy__with_sequence__Ah__GAPINSERT_27_165_167	CLASH_AWARE_ROTAMER_REPACK	improved_or_partially_improved_trajectory			partial_improved	TRUE
edit	Stage3	S3E_033655	EMD_15041__PDB_7zzy	with_sequence	EMD_15041__PDB_7zzy__with_sequence__Ah__GAPINSERT_27_165_167	SIDECHAIN_GEOMETRY_REGULARIZE	improved_or_partially_improved_trajectory			partial_improved	TRUE
edit	Stage3	S3E_033656	EMD_15041__PDB_7zzy	with_sequence	EMD_15041__PDB_7zzy__with_sequence__Ah__GAPINSERT_8_159_163	SIDECHAIN_COMPLETE_FROM_SEQUENCE	improved_or_partially_improved_trajectory			partial_improved	TRUE
edit	Stage3	S3E_033657	EMD_15041__PDB_7zzy	with_sequence	EMD_15041__PDB_7zzy__with_sequence__Ah__GAPINSERT_8_159_163	CLASH_AWARE_ROTAMER_REPACK	improved_or_partially_improved_trajectory			partial_improved	TRUE
edit	Stage3	S3E_033658	EMD_15041__PDB_7zzy	with_sequence	EMD_15041__PDB_7zzy__with_sequence__Ah__GAPINSERT_8_159_163	SIDECHAIN_GEOMETRY_REGULARIZE	improved_or_partially_improved_trajectory			partial_improved	TRUE
edit	Stage3	S3E_033659	EMD_15041__PDB_7zzy	with_sequence	EMD_15041__PDB_7zzy__with_sequence__Ah__R001	SIDECHAIN_ROTAMER_FIX	improved_or_partially_improved_trajectory			unchanged	FALSE
edit	Stage3	S3E_033660	EMD_15041__PDB_7zzy	with_sequence	EMD_15041__PDB_7zzy__with_sequence__Ah__R001	CLASH_AWARE_ROTAMER_REPACK	improved_or_partially_improved_trajectory			partial_improved	TRUE
edit	Stage3	S3E_033661	EMD_15041__PDB_7zzy	with_sequence	EMD_15041__PDB_7zzy__with_sequence__Ah__R001	SIDECHAIN_GEOMETRY_REGULARIZE	improved_or_partially_improved_trajectory			partial_improved	TRUE
edit	Stage3	S3E_033662	EMD_15041__PDB_7zzy	with_sequence	EMD_15041__PDB_7zzy__with_sequence__Ah__R002	SIDECHAIN_ROTAMER_FIX	improved_or_partially_improved_trajectory			unchanged	FALSE
edit	Stage3	S3E_033663	EMD_15041__PDB_7zzy	with_sequence	EMD_15041__PDB_7zzy__with_sequence__Ah__R002	CLASH_AWARE_ROTAMER_REPACK	improved_or_partially_improved_trajectory			partial_improved	TRUE
edit	Stage3	S3E_033664	EMD_15041__PDB_7zzy	with_sequence	EMD_15041__PDB_7zzy__with_sequence__Ah__R002	SIDECHAIN_GEOMETRY_REGULARIZE	improved_or_partially_improved_trajectory			partial_improved	TRUE
edit	Stage3	S3E_033665	EMD_15041__PDB_7zzy	with_sequence	EMD_15041__PDB_7zzy__with_sequence__Ah__R003	SIDECHAIN_ROTAMER_FIX	improved_or_partially_improved_trajectory			unchanged	FALSE
edit	Stage3	S3E_033666	EMD_15041__PDB_7zzy	with_sequence	EMD_15041__PDB_7zzy__with_sequence__Ah__R003	CLASH_AWARE_ROTAMER_REPACK	improved_or_partially_improved_trajectory			partial_improved	TRUE
edit	Stage3	S3E_033667	EMD_15041__PDB_7zzy	with_sequence	EMD_15041__PDB_7zzy__with_sequence__Ah__R003	SIDECHAIN_GEOMETRY_REGULARIZE	improved_or_partially_improved_trajectory			partial_improved	TRUE
edit	Stage3	S3E_033668	EMD_15041__PDB_7zzy	with_sequence	EMD_15041__PDB_7zzy__with_sequence__Ah__R004	SIDECHAIN_ROTAMER_FIX	improved_or_partially_improved_trajectory			unchanged	FALSE
edit	Stage3	S3E_033669	EMD_15041__PDB_7zzy	with_sequence	EMD_15041__PDB_7zzy__with_sequence__Ah__R004	CLASH_AWARE_ROTAMER_REPACK	improved_or_partially_improved_trajectory			partial_improved	TRUE
edit	Stage3	S3E_033670	EMD_15041__PDB_7zzy	with_sequence	EMD_15041__PDB_7zzy__with_sequence__Ah__R004	SIDECHAIN_GEOMETRY_REGULARIZE	improved_or_partially_improved_trajectory			partial_improved	TRUE
edit	Stage3	S3E_033671	EMD_15288__PDB_8a9y	with_sequence	EMD_15288__PDB_8a9y__with_sequence__Aa__GAPINSERT_10_754_756	SIDECHAIN_COMPLETE_FROM_SEQUENCE	improved_or_partially_improved_trajectory			partial_improved	TRUE
edit	Stage3	S3E_033672	EMD_15288__PDB_8a9y	with_sequence	EMD_15288__PDB_8a9y__with_sequence__Aa__GAPINSERT_10_754_756	CLASH_AWARE_ROTAMER_REPACK	improved_or_partially_improved_trajectory			partial_improved	TRUE
edit	Stage3	S3E_033673	EMD_15288__PDB_8a9y	with_sequence	EMD_15288__PDB_8a9y__with_sequence__Aa__GAPINSERT_10_754_756	SIDECHAIN_GEOMETRY_REGULARIZE	improved_or_partially_improved_trajectory			partial_improved	TRUE
edit	Stage3	S3E_033674	EMD_15288__PDB_8a9y	with_sequence	EMD_15288__PDB_8a9y__with_sequence__Aa__GAPINSERT_1_211_222	SIDECHAIN_COMPLETE_FROM_SEQUENCE	improved_or_partially_improved_trajectory			partial_improved	TRUE
edit	Stage3	S3E_033675	EMD_15288__PDB_8a9y	with_sequence	EMD_15288__PDB_8a9y__with_sequence__Aa__GAPINSERT_1_211_222	CLASH_AWARE_ROTAMER_REPACK	improved_or_partially_improved_trajectory			partial_improved	TRUE
edit	Stage3	S3E_033676	EMD_15288__PDB_8a9y	with_sequence	EMD_15288__PDB_8a9y__with_sequence__Aa__GAPINSERT_1_211_222	SIDECHAIN_GEOMETRY_REGULARIZE	improved_or_partially_improved_trajectory			partial_improved	TRUE
edit	Stage3	S3E_033677	EMD_15288__PDB_8a9y	with_sequence	EMD_15288__PDB_8a9y__with_sequence__Aa__GAPINSERT_9_286_288	SIDECHAIN_COMPLETE_FROM_SEQUENCE	improved_or_partially_improved_trajectory			partial_improved	TRUE
edit	Stage3	S3E_033678	EMD_15288__PDB_8a9y	with_sequence	EMD_15288__PDB_8a9y__with_sequence__Aa__GAPINSERT_9_286_288	CLASH_AWARE_ROTAMER_REPACK	improved_or_partially_improved_trajectory			partial_improved	TRUE
edit	Stage3	S3E_033679	EMD_15288__PDB_8a9y	with_sequence	EMD_15288__PDB_8a9y__with_sequence__Aa__GAPINSERT_9_286_288	SIDECHAIN_GEOMETRY_REGULARIZE	improved_or_partially_improved_trajectory			partial_improved	TRUE
edit	Stage3	S3E_033680	EMD_15288__PDB_8a9y	with_sequence	EMD_15288__PDB_8a9y__with_sequence__Aa__R002	CLASH_AWARE_ROTAMER_REPACK	improved_or_partially_improved_trajectory			partial_improved	TRUE
edit	Stage3	S3E_033681	EMD_15288__PDB_8a9y	with_sequence	EMD_15288__PDB_8a9y__with_sequence__Aa__R002	SIDECHAIN_GEOMETRY_REGULARIZE	improved_or_partially_improved_trajectory			partial_improved	TRUE
edit	Stage3	S3E_033682	EMD_15288__PDB_8a9y	with_sequence	EMD_15288__PDB_8a9y__with_sequence__Aa__R003	SIDECHAIN_ROTAMER_FIX	improved_or_partially_improved_trajectory			unchanged	FALSE
edit	Stage3	S3E_033683	EMD_15288__PDB_8a9y	with_sequence	EMD_15288__PDB_8a9y__with_sequence__Aa__R003	CLASH_AWARE_ROTAMER_REPACK	improved_or_partially_improved_trajectory			partial_improved	TRUE
edit	Stage3	S3E_033684	EMD_15288__PDB_8a9y	with_sequence	EMD_15288__PDB_8a9y__with_sequence__Aa__R003	SIDECHAIN_GEOMETRY_REGULARIZE	improved_or_partially_improved_trajectory			partial_improved	TRUE
edit	Stage3	S3E_033685	EMD_15288__PDB_8a9y	with_sequence	EMD_15288__PDB_8a9y__with_sequence__Aa__R005	CLASH_AWARE_ROTAMER_REPACK	improved_or_partially_improved_trajectory			partial_improved	TRUE
edit	Stage3	S3E_033686	EMD_15288__PDB_8a9y	with_sequence	EMD_15288__PDB_8a9y__with_sequence__Aa__R005	SIDECHAIN_GEOMETRY_REGULARIZE	improved_or_partially_improved_trajectory			partial_improved	TRUE
edit	Stage3	S3E_033687	EMD_15288__PDB_8a9y	with_sequence	EMD_15288__PDB_8a9y__with_sequence__Aa__R005	SIDECHAIN_ROTAMER_FIX	improved_or_partially_improved_trajectory			unchanged	FALSE
edit	Stage3	S3E_033688	EMD_15288__PDB_8a9y	with_sequence	EMD_15288__PDB_8a9y__with_sequence__Aa__R006	SIDECHAIN_ROTAMER_FIX	improved_or_partially_improved_trajectory			unchanged	FALSE
edit	Stage3	S3E_033689	EMD_15288__PDB_8a9y	with_sequence	EMD_15288__PDB_8a9y__with_sequence__Aa__R006	CLASH_AWARE_ROTAMER_REPACK	improved_or_partially_improved_trajectory			partial_improved	TRUE
edit	Stage3	S3E_033690	EMD_15288__PDB_8a9y	with_sequence	EMD_15288__PDB_8a9y__with_sequence__Aa__R006	SIDECHAIN_GEOMETRY_REGULARIZE	improved_or_partially_improved_trajectory			partial_improved	TRUE
edit	Stage3	S3E_033691	EMD_15288__PDB_8a9y	with_sequence	EMD_15288__PDB_8a9y__with_sequence__Aa__R008	CLASH_AWARE_ROTAMER_REPACK	improved_or_partially_improved_trajectory			partial_improved	TRUE
edit	Stage3	S3E_033692	EMD_15288__PDB_8a9y	with_sequence	EMD_15288__PDB_8a9y__with_sequence__Aa__R008	SIDECHAIN_GEOMETRY_REGULARIZE	improved_or_partially_improved_trajectory			partial_improved	TRUE
edit	Stage3	S3E_033693	EMD_15288__PDB_8a9y	with_sequence	EMD_15288__PDB_8a9y__with_sequence__Aa__R008	SIDECHAIN_ROTAMER_FIX	improved_or_partially_improved_trajectory			unchanged	FALSE
edit	Stage3	S3E_033694	EMD_15288__PDB_8a9y	with_sequence	EMD_15288__PDB_8a9y__with_sequence__Aa__R009	CLASH_AWARE_ROTAMER_REPACK	improved_or_partially_improved_trajectory			partial_improved	TRUE
edit	Stage3	S3E_033695	EMD_15288__PDB_8a9y	with_sequence	EMD_15288__PDB_8a9y__with_sequence__Aa__R009	SIDECHAIN_GEOMETRY_REGULARIZE	improved_or_partially_improved_trajectory			partial_improved	TRUE
edit	Stage3	S3E_033696	EMD_15288__PDB_8a9y	with_sequence	EMD_15288__PDB_8a9y__with_sequence__Aa__R009	SIDECHAIN_ROTAMER_FIX	improved_or_partially_improved_trajectory			unchanged	FALSE
edit	Stage3	S3E_033697	EMD_15288__PDB_8a9y	with_sequence	EMD_15288__PDB_8a9y__with_sequence__Aa__R010	CLASH_AWARE_ROTAMER_REPACK	improved_or_partially_improved_trajectory			partial_improved	TRUE
edit	Stage3	S3E_033698	EMD_15288__PDB_8a9y	with_sequence	EMD_15288__PDB_8a9y__with_sequence__Aa__R010	SIDECHAIN_GEOMETRY_REGULARIZE	improved_or_partially_improved_trajectory			partial_improved	TRUE
edit	Stage3	S3E_033699	EMD_15288__PDB_8a9y	with_sequence	EMD_15288__PDB_8a9y__with_sequence__Aa__R010	SIDECHAIN_ROTAMER_FIX	improved_or_partially_improved_trajectory			unchanged	FALSE
edit	Stage3	S3E_033700	EMD_15288__PDB_8a9y	with_sequence	EMD_15288__PDB_8a9y__with_sequence__Aa__R012	SIDECHAIN_ROTAMER_FIX	improved_or_partially_improved_trajectory			unchanged	FALSE
edit	Stage3	S3E_033701	EMD_15288__PDB_8a9y	with_sequence	EMD_15288__PDB_8a9y__with_sequence__Aa__R012	CLASH_AWARE_ROTAMER_REPACK	improved_or_partially_improved_trajectory			partial_improved	TRUE
edit	Stage3	S3E_033702	EMD_15288__PDB_8a9y	with_sequence	EMD_15288__PDB_8a9y__with_sequence__Aa__R012	SIDECHAIN_GEOMETRY_REGULARIZE	improved_or_partially_improved_trajectory			partial_improved	TRUE
edit	Stage3	S3E_033703	EMD_15288__PDB_8a9y	with_sequence	EMD_15288__PDB_8a9y__with_sequence__Aa__R013	SIDECHAIN_ROTAMER_FIX	improved_or_partially_improved_trajectory			unchanged	FALSE
edit	Stage3	S3E_033704	EMD_15288__PDB_8a9y	with_sequence	EMD_15288__PDB_8a9y__with_sequence__Aa__R013	CLASH_AWARE_ROTAMER_REPACK	improved_or_partially_improved_trajectory			partial_improved	TRUE
edit	Stage3	S3E_033705	EMD_15288__PDB_8a9y	with_sequence	EMD_15288__PDB_8a9y__with_sequence__Aa__R013	SIDECHAIN_GEOMETRY_REGULARIZE	improved_or_partially_improved_trajectory			partial_improved	TRUE
edit	Stage3	S3E_033706	EMD_15288__PDB_8a9y	with_sequence	EMD_15288__PDB_8a9y__with_sequence__Aa__R014	SIDECHAIN_ROTAMER_FIX	improved_or_partially_improved_trajectory			unchanged	FALSE
edit	Stage3	S3E_033707	EMD_15288__PDB_8a9y	with_sequence	EMD_15288__PDB_8a9y__with_sequence__Aa__R014	CLASH_AWARE_ROTAMER_REPACK	improved_or_partially_improved_trajectory			partial_improved	TRUE
edit	Stage3	S3E_033708	EMD_15288__PDB_8a9y	with_sequence	EMD_15288__PDB_8a9y__with_sequence__Aa__R014	SIDECHAIN_GEOMETRY_REGULARIZE	improved_or_partially_improved_trajectory			partial_improved	TRUE
edit	Stage3	S3E_033709	EMD_15288__PDB_8a9y	with_sequence	EMD_15288__PDB_8a9y__with_sequence__Aa__R015	CLASH_AWARE_ROTAMER_REPACK	improved_or_partially_improved_trajectory			partial_improved	TRUE
edit	Stage3	S3E_033710	EMD_15288__PDB_8a9y	with_sequence	EMD_15288__PDB_8a9y__with_sequence__Aa__R015	SIDECHAIN_GEOMETRY_REGULARIZE	improved_or_partially_improved_trajectory			partial_improved	TRUE
edit	Stage3	S3E_033711	EMD_15288__PDB_8a9y	with_sequence	EMD_15288__PDB_8a9y__with_sequence__Aa__R015	SIDECHAIN_ROTAMER_FIX	improved_or_partially_improved_trajectory			unchanged	FALSE
edit	Stage3	S3E_033712	EMD_15288__PDB_8a9y	with_sequence	EMD_15288__PDB_8a9y__with_sequence__Aa__R017	CLASH_AWARE_ROTAMER_REPACK	improved_or_partially_improved_trajectory			partial_improved	TRUE
edit	Stage3	S3E_033713	EMD_15288__PDB_8a9y	with_sequence	EMD_15288__PDB_8a9y__with_sequence__Aa__R017	SIDECHAIN_GEOMETRY_REGULARIZE	improved_or_partially_improved_trajectory			partial_improved	TRUE
edit	Stage3	S3E_033714	EMD_15288__PDB_8a9y	with_sequence	EMD_15288__PDB_8a9y__with_sequence__Aa__R017	SIDECHAIN_ROTAMER_FIX	improved_or_partially_improved_trajectory			unchanged	FALSE
edit	Stage3	S3E_033715	EMD_15288__PDB_8a9y	with_sequence	EMD_15288__PDB_8a9y__with_sequence__Aa__R018	CLASH_AWARE_ROTAMER_REPACK	improved_or_partially_improved_trajectory			partial_improved	TRUE
edit	Stage3	S3E_033716	EMD_15288__PDB_8a9y	with_sequence	EMD_15288__PDB_8a9y__with_sequence__Aa__R018	SIDECHAIN_GEOMETRY_REGULARIZE	improved_or_partially_improved_trajectory			partial_improved	TRUE
edit	Stage3	S3E_033717	EMD_15288__PDB_8a9y	with_sequence	EMD_15288__PDB_8a9y__with_sequence__Aa__R018	SIDECHAIN_ROTAMER_FIX	improved_or_partially_improved_trajectory			unchanged	FALSE
edit	Stage3	S3E_033718	EMD_15288__PDB_8a9y	with_sequence	EMD_15288__PDB_8a9y__with_sequence__Aa__R020	CLASH_AWARE_ROTAMER_REPACK	improved_or_partially_improved_trajectory			partial_improved	TRUE
edit	Stage3	S3E_033719	EMD_15288__PDB_8a9y	with_sequence	EMD_15288__PDB_8a9y__with_sequence__Aa__R020	SIDECHAIN_GEOMETRY_REGULARIZE	improved_or_partially_improved_trajectory			partial_improved	TRUE
edit	Stage3	S3E_033720	EMD_15288__PDB_8a9y	with_sequence	EMD_15288__PDB_8a9y__with_sequence__Aa__R020	SIDECHAIN_ROTAMER_FIX	improved_or_partially_improved_trajectory			unchanged	FALSE
edit	Stage3	S3E_033721	EMD_15288__PDB_8a9y	with_sequence	EMD_15288__PDB_8a9y__with_sequence__Aa__R022	CLASH_AWARE_ROTAMER_REPACK	improved_or_partially_improved_trajectory			partial_improved	TRUE
edit	Stage3	S3E_033722	EMD_15288__PDB_8a9y	with_sequence	EMD_15288__PDB_8a9y__with_sequence__Aa__R022	SIDECHAIN_GEOMETRY_REGULARIZE	improved_or_partially_improved_trajectory			partial_improved	TRUE
edit	Stage3	S3E_033723	EMD_15288__PDB_8a9y	with_sequence	EMD_15288__PDB_8a9y__with_sequence__Aa__R022	SIDECHAIN_ROTAMER_FIX	improved_or_partially_improved_trajectory			unchanged	FALSE
edit	Stage3	S3E_033724	EMD_15288__PDB_8a9y	with_sequence	EMD_15288__PDB_8a9y__with_sequence__Aa__R023	CLASH_AWARE_ROTAMER_REPACK	improved_or_partially_improved_trajectory			partial_improved	TRUE
edit	Stage3	S3E_033725	EMD_15288__PDB_8a9y	with_sequence	EMD_15288__PDB_8a9y__with_sequence__Aa__R023	SIDECHAIN_GEOMETRY_REGULARIZE	improved_or_partially_improved_trajectory			partial_improved	TRUE
edit	Stage3	S3E_033726	EMD_15288__PDB_8a9y	with_sequence	EMD_15288__PDB_8a9y__with_sequence__Aa__R023	SIDECHAIN_ROTAMER_FIX	improved_or_partially_improved_trajectory			unchanged	FALSE
edit	Stage3	S3E_033727	EMD_15288__PDB_8a9y	with_sequence	EMD_15288__PDB_8a9y__with_sequence__Aa__R024	CLASH_AWARE_ROTAMER_REPACK	improved_or_partially_improved_trajectory			partial_improved	TRUE
edit	Stage3	S3E_033728	EMD_15288__PDB_8a9y	with_sequence	EMD_15288__PDB_8a9y__with_sequence__Aa__R024	SIDECHAIN_GEOMETRY_REGULARIZE	improved_or_partially_improved_trajectory			partial_improved	TRUE
edit	Stage3	S3E_033729	EMD_15288__PDB_8a9y	with_sequence	EMD_15288__PDB_8a9y__with_sequence__Aa__R024	SIDECHAIN_ROTAMER_FIX	improved_or_partially_improved_trajectory			unchanged	FALSE
edit	Stage3	S3E_033730	EMD_15288__PDB_8a9y	with_sequence	EMD_15288__PDB_8a9y__with_sequence__Aa__R025	SIDECHAIN_ROTAMER_FIX	improved_or_partially_improved_trajectory			unchanged	FALSE
edit	Stage3	S3E_033731	EMD_15288__PDB_8a9y	with_sequence	EMD_15288__PDB_8a9y__with_sequence__Aa__R025	CLASH_AWARE_ROTAMER_REPACK	improved_or_partially_improved_trajectory			partial_improved	TRUE
edit	Stage3	S3E_033732	EMD_15288__PDB_8a9y	with_sequence	EMD_15288__PDB_8a9y__with_sequence__Aa__R025	SIDECHAIN_GEOMETRY_REGULARIZE	improved_or_partially_improved_trajectory			partial_improved	TRUE
edit	Stage3	S3E_033733	EMD_15288__PDB_8a9y	with_sequence	EMD_15288__PDB_8a9y__with_sequence__Aa__R026	CLASH_AWARE_ROTAMER_REPACK	improved_or_partially_improved_trajectory			partial_improved	TRUE
edit	Stage3	S3E_033734	EMD_15288__PDB_8a9y	with_sequence	EMD_15288__PDB_8a9y__with_sequence__Aa__R026	SIDECHAIN_GEOMETRY_REGULARIZE	improved_or_partially_improved_trajectory			partial_improved	TRUE
edit	Stage3	S3E_033735	EMD_15288__PDB_8a9y	with_sequence	EMD_15288__PDB_8a9y__with_sequence__Aa__R026	SIDECHAIN_ROTAMER_FIX	improved_or_partially_improved_trajectory			unchanged	FALSE
edit	Stage3	S3E_033736	EMD_15288__PDB_8a9y	with_sequence	EMD_15288__PDB_8a9y__with_sequence__Aa__R027	SIDECHAIN_ROTAMER_FIX	improved_or_partially_improved_trajectory			unchanged	FALSE
edit	Stage3	S3E_033737	EMD_15288__PDB_8a9y	with_sequence	EMD_15288__PDB_8a9y__with_sequence__Aa__R027	CLASH_AWARE_ROTAMER_REPACK	improved_or_partially_improved_trajectory			partial_improved	TRUE
edit	Stage3	S3E_033738	EMD_15288__PDB_8a9y	with_sequence	EMD_15288__PDB_8a9y__with_sequence__Aa__R027	SIDECHAIN_GEOMETRY_REGULARIZE	improved_or_partially_improved_trajectory			partial_improved	TRUE
edit	Stage3	S3E_033739	EMD_15288__PDB_8a9y	with_sequence	EMD_15288__PDB_8a9y__with_sequence__Aa__R028	SIDECHAIN_ROTAMER_FIX	improved_or_partially_improved_trajectory			unchanged	FALSE
edit	Stage3	S3E_033740	EMD_15288__PDB_8a9y	with_sequence	EMD_15288__PDB_8a9y__with_sequence__Aa__R028	CLASH_AWARE_ROTAMER_REPACK	improved_or_partially_improved_trajectory			partial_improved	TRUE
edit	Stage3	S3E_033741	EMD_15288__PDB_8a9y	with_sequence	EMD_15288__PDB_8a9y__with_sequence__Aa__R028	SIDECHAIN_GEOMETRY_REGULARIZE	improved_or_partially_improved_trajectory			partial_improved	TRUE
edit	Stage3	S3E_033742	EMD_15288__PDB_8a9y	with_sequence	EMD_15288__PDB_8a9y__with_sequence__Aa__R029	CLASH_AWARE_ROTAMER_REPACK	improved_or_partially_improved_trajectory			partial_improved	TRUE
edit	Stage3	S3E_033743	EMD_15288__PDB_8a9y	with_sequence	EMD_15288__PDB_8a9y__with_sequence__Aa__R029	SIDECHAIN_GEOMETRY_REGULARIZE	improved_or_partially_improved_trajectory			partial_improved	TRUE
edit	Stage3	S3E_033744	EMD_15288__PDB_8a9y	with_sequence	EMD_15288__PDB_8a9y__with_sequence__Aa__R029	SIDECHAIN_ROTAMER_FIX	improved_or_partially_improved_trajectory			unchanged	FALSE
edit	Stage3	S3E_033745	EMD_15288__PDB_8a9y	with_sequence	EMD_15288__PDB_8a9y__with_sequence__Aa__R030	CLASH_AWARE_ROTAMER_REPACK	improved_or_partially_improved_trajectory			partial_improved	TRUE
edit	Stage3	S3E_033746	EMD_15288__PDB_8a9y	with_sequence	EMD_15288__PDB_8a9y__with_sequence__Aa__R030	SIDECHAIN_GEOMETRY_REGULARIZE	improved_or_partially_improved_trajectory			partial_improved	TRUE
edit	Stage3	S3E_033747	EMD_15288__PDB_8a9y	with_sequence	EMD_15288__PDB_8a9y__with_sequence__Aa__R030	SIDECHAIN_ROTAMER_FIX	improved_or_partially_improved_trajectory			unchanged	FALSE
edit	Stage3	S3E_033748	EMD_15288__PDB_8a9y	with_sequence	EMD_15288__PDB_8a9y__with_sequence__Aa__R031	SIDECHAIN_ROTAMER_FIX	improved_or_partially_improved_trajectory			unchanged	FALSE
edit	Stage3	S3E_033749	EMD_15288__PDB_8a9y	with_sequence	EMD_15288__PDB_8a9y__with_sequence__Aa__R031	CLASH_AWARE_ROTAMER_REPACK	improved_or_partially_improved_trajectory			partial_improved	TRUE
edit	Stage3	S3E_033750	EMD_15288__PDB_8a9y	with_sequence	EMD_15288__PDB_8a9y__with_sequence__Aa__R031	SIDECHAIN_GEOMETRY_REGULARIZE	improved_or_partially_improved_trajectory			partial_improved	TRUE
edit	Stage3	S3E_033751	EMD_15288__PDB_8a9y	with_sequence	EMD_15288__PDB_8a9y__with_sequence__Aa__R032	SIDECHAIN_ROTAMER_FIX	improved_or_partially_improved_trajectory			unchanged	FALSE
edit	Stage3	S3E_033752	EMD_15288__PDB_8a9y	with_sequence	EMD_15288__PDB_8a9y__with_sequence__Aa__R032	CLASH_AWARE_ROTAMER_REPACK	improved_or_partially_improved_trajectory			partial_improved	TRUE
edit	Stage3	S3E_033753	EMD_15288__PDB_8a9y	with_sequence	EMD_15288__PDB_8a9y__with_sequence__Aa__R032	SIDECHAIN_GEOMETRY_REGULARIZE	improved_or_partially_improved_trajectory			partial_improved	TRUE
edit	Stage3	S3E_033754	EMD_15288__PDB_8a9y	with_sequence	EMD_15288__PDB_8a9y__with_sequence__Aa__R035	CLASH_AWARE_ROTAMER_REPACK	improved_or_partially_improved_trajectory			partial_improved	TRUE
edit	Stage3	S3E_033755	EMD_15288__PDB_8a9y	with_sequence	EMD_15288__PDB_8a9y__with_sequence__Aa__R035	SIDECHAIN_GEOMETRY_REGULARIZE	improved_or_partially_improved_trajectory			partial_improved	TRUE
edit	Stage3	S3E_033756	EMD_15288__PDB_8a9y	with_sequence	EMD_15288__PDB_8a9y__with_sequence__Aa__R035	SIDECHAIN_ROTAMER_FIX	improved_or_partially_improved_trajectory			unchanged	FALSE
edit	Stage3	S3E_033757	EMD_15288__PDB_8a9y	with_sequence	EMD_15288__PDB_8a9y__with_sequence__Aa__R037	CLASH_AWARE_ROTAMER_REPACK	improved_or_partially_improved_trajectory			partial_improved	TRUE
edit	Stage3	S3E_033758	EMD_15288__PDB_8a9y	with_sequence	EMD_15288__PDB_8a9y__with_sequence__Aa__R037	SIDECHAIN_GEOMETRY_REGULARIZE	improved_or_partially_improved_trajectory			partial_improved	TRUE
edit	Stage3	S3E_033759	EMD_15288__PDB_8a9y	with_sequence	EMD_15288__PDB_8a9y__with_sequence__Aa__R037	SIDECHAIN_ROTAMER_FIX	improved_or_partially_improved_trajectory			unchanged	FALSE
edit	Stage3	S3E_033760	EMD_15288__PDB_8a9y	with_sequence	EMD_15288__PDB_8a9y__with_sequence__Aa__R038	CLASH_AWARE_ROTAMER_REPACK	improved_or_partially_improved_trajectory			partial_improved	TRUE
edit	Stage3	S3E_033761	EMD_15288__PDB_8a9y	with_sequence	EMD_15288__PDB_8a9y__with_sequence__Aa__R038	SIDECHAIN_GEOMETRY_REGULARIZE	improved_or_partially_improved_trajectory			partial_improved	TRUE
edit	Stage3	S3E_033762	EMD_15288__PDB_8a9y	with_sequence	EMD_15288__PDB_8a9y__with_sequence__Aa__R038	SIDECHAIN_ROTAMER_FIX	improved_or_partially_improved_trajectory			unchanged	FALSE
edit	Stage3	S3E_033763	EMD_15288__PDB_8a9y	with_sequence	EMD_15288__PDB_8a9y__with_sequence__Aa__R039	SIDECHAIN_ROTAMER_FIX	improved_or_partially_improved_trajectory			unchanged	FALSE
edit	Stage3	S3E_033764	EMD_15288__PDB_8a9y	with_sequence	EMD_15288__PDB_8a9y__with_sequence__Aa__R039	CLASH_AWARE_ROTAMER_REPACK	improved_or_partially_improved_trajectory			partial_improved	TRUE
edit	Stage3	S3E_033765	EMD_15288__PDB_8a9y	with_sequence	EMD_15288__PDB_8a9y__with_sequence__Aa__R039	SIDECHAIN_GEOMETRY_REGULARIZE	improved_or_partially_improved_trajectory			partial_improved	TRUE
edit	Stage3	S3E_033766	EMD_15288__PDB_8a9y	with_sequence	EMD_15288__PDB_8a9y__with_sequence__Aa__R040	CLASH_AWARE_ROTAMER_REPACK	improved_or_partially_improved_trajectory			partial_improved	TRUE
edit	Stage3	S3E_033767	EMD_15288__PDB_8a9y	with_sequence	EMD_15288__PDB_8a9y__with_sequence__Aa__R040	SIDECHAIN_GEOMETRY_REGULARIZE	improved_or_partially_improved_trajectory			partial_improved	TRUE
edit	Stage3	S3E_033768	EMD_15288__PDB_8a9y	with_sequence	EMD_15288__PDB_8a9y__with_sequence__Aa__R040	SIDECHAIN_ROTAMER_FIX	improved_or_partially_improved_trajectory			unchanged	FALSE
edit	Stage3	S3E_033769	EMD_15288__PDB_8a9y	with_sequence	EMD_15288__PDB_8a9y__with_sequence__Aa__R041	CLASH_AWARE_ROTAMER_REPACK	improved_or_partially_improved_trajectory			partial_improved	TRUE
edit	Stage3	S3E_033770	EMD_15288__PDB_8a9y	with_sequence	EMD_15288__PDB_8a9y__with_sequence__Aa__R041	SIDECHAIN_GEOMETRY_REGULARIZE	improved_or_partially_improved_trajectory			partial_improved	TRUE
edit	Stage3	S3E_033771	EMD_15288__PDB_8a9y	with_sequence	EMD_15288__PDB_8a9y__with_sequence__Aa__R041	SIDECHAIN_ROTAMER_FIX	improved_or_partially_improved_trajectory			unchanged	FALSE
edit	Stage3	S3E_033772	EMD_15288__PDB_8a9y	with_sequence	EMD_15288__PDB_8a9y__with_sequence__Ab__GAPINSERT_11_286_288	SIDECHAIN_COMPLETE_FROM_SEQUENCE	improved_or_partially_improved_trajectory			partial_improved	TRUE
edit	Stage3	S3E_033773	EMD_15288__PDB_8a9y	with_sequence	EMD_15288__PDB_8a9y__with_sequence__Ab__GAPINSERT_11_286_288	CLASH_AWARE_ROTAMER_REPACK	improved_or_partially_improved_trajectory			partial_improved	TRUE
edit	Stage3	S3E_033774	EMD_15288__PDB_8a9y	with_sequence	EMD_15288__PDB_8a9y__with_sequence__Ab__GAPINSERT_11_286_288	SIDECHAIN_GEOMETRY_REGULARIZE	improved_or_partially_improved_trajectory			partial_improved	TRUE
edit	Stage3	S3E_033775	EMD_15288__PDB_8a9y	with_sequence	EMD_15288__PDB_8a9y__with_sequence__Ab__GAPINSERT_12_755_757	SIDECHAIN_COMPLETE_FROM_SEQUENCE	improved_or_partially_improved_trajectory			partial_improved	TRUE
edit	Stage3	S3E_033776	EMD_15288__PDB_8a9y	with_sequence	EMD_15288__PDB_8a9y__with_sequence__Ab__GAPINSERT_12_755_757	CLASH_AWARE_ROTAMER_REPACK	improved_or_partially_improved_trajectory			partial_improved	TRUE
edit	Stage3	S3E_033777	EMD_15288__PDB_8a9y	with_sequence	EMD_15288__PDB_8a9y__with_sequence__Ab__GAPINSERT_12_755_757	SIDECHAIN_GEOMETRY_REGULARIZE	improved_or_partially_improved_trajectory			partial_improved	TRUE
edit	Stage3	S3E_033778	EMD_15288__PDB_8a9y	with_sequence	EMD_15288__PDB_8a9y__with_sequence__Ab__GAPINSERT_13_1001_1003	SIDECHAIN_COMPLETE_FROM_SEQUENCE	improved_or_partially_improved_trajectory			partial_improved	TRUE
edit	Stage3	S3E_033779	EMD_15288__PDB_8a9y	with_sequence	EMD_15288__PDB_8a9y__with_sequence__Ab__GAPINSERT_13_1001_1003	CLASH_AWARE_ROTAMER_REPACK	improved_or_partially_improved_trajectory			partial_improved	TRUE
edit	Stage3	S3E_033780	EMD_15288__PDB_8a9y	with_sequence	EMD_15288__PDB_8a9y__with_sequence__Ab__GAPINSERT_13_1001_1003	SIDECHAIN_GEOMETRY_REGULARIZE	improved_or_partially_improved_trajectory			partial_improved	TRUE
edit	Stage3	S3E_033781	EMD_15288__PDB_8a9y	with_sequence	EMD_15288__PDB_8a9y__with_sequence__Ab__GAPINSERT_14_1015_1017	SIDECHAIN_COMPLETE_FROM_SEQUENCE	improved_or_partially_improved_trajectory			partial_improved	TRUE
edit	Stage3	S3E_033782	EMD_15288__PDB_8a9y	with_sequence	EMD_15288__PDB_8a9y__with_sequence__Ab__GAPINSERT_14_1015_1017	CLASH_AWARE_ROTAMER_REPACK	improved_or_partially_improved_trajectory			partial_improved	TRUE
edit	Stage3	S3E_033783	EMD_15288__PDB_8a9y	with_sequence	EMD_15288__PDB_8a9y__with_sequence__Ab__GAPINSERT_14_1015_1017	SIDECHAIN_GEOMETRY_REGULARIZE	improved_or_partially_improved_trajectory			partial_improved	TRUE
edit	Stage3	S3E_033784	EMD_15288__PDB_8a9y	with_sequence	EMD_15288__PDB_8a9y__with_sequence__Ab__GAPINSERT_2_210_219	SIDECHAIN_COMPLETE_FROM_SEQUENCE	improved_or_partially_improved_trajectory			partial_improved	TRUE
edit	Stage3	S3E_033785	EMD_15288__PDB_8a9y	with_sequence	EMD_15288__PDB_8a9y__with_sequence__Ab__GAPINSERT_2_210_219	CLASH_AWARE_ROTAMER_REPACK	improved_or_partially_improved_trajectory			partial_improved	TRUE
edit	Stage3	S3E_033786	EMD_15288__PDB_8a9y	with_sequence	EMD_15288__PDB_8a9y__with_sequence__Ab__GAPINSERT_2_210_219	SIDECHAIN_GEOMETRY_REGULARIZE	improved_or_partially_improved_trajectory			partial_improved	TRUE
edit	Stage3	S3E_033787	EMD_15288__PDB_8a9y	with_sequence	EMD_15288__PDB_8a9y__with_sequence__Ab__R002	CLASH_AWARE_ROTAMER_REPACK	improved_or_partially_improved_trajectory			partial_improved	TRUE
edit	Stage3	S3E_033788	EMD_15288__PDB_8a9y	with_sequence	EMD_15288__PDB_8a9y__with_sequence__Ab__R002	SIDECHAIN_GEOMETRY_REGULARIZE	improved_or_partially_improved_trajectory			partial_improved	TRUE
edit	Stage3	S3E_033789	EMD_15288__PDB_8a9y	with_sequence	EMD_15288__PDB_8a9y__with_sequence__Ab__R004	SIDECHAIN_ROTAMER_FIX	improved_or_partially_improved_trajectory			unchanged	FALSE
edit	Stage3	S3E_033790	EMD_15288__PDB_8a9y	with_sequence	EMD_15288__PDB_8a9y__with_sequence__Ab__R004	CLASH_AWARE_ROTAMER_REPACK	improved_or_partially_improved_trajectory			partial_improved	TRUE
edit	Stage3	S3E_033791	EMD_15288__PDB_8a9y	with_sequence	EMD_15288__PDB_8a9y__with_sequence__Ab__R004	SIDECHAIN_GEOMETRY_REGULARIZE	improved_or_partially_improved_trajectory			partial_improved	TRUE
edit	Stage3	S3E_033792	EMD_15288__PDB_8a9y	with_sequence	EMD_15288__PDB_8a9y__with_sequence__Ab__R007	CLASH_AWARE_ROTAMER_REPACK	improved_or_partially_improved_trajectory			partial_improved	TRUE
edit	Stage3	S3E_033793	EMD_15288__PDB_8a9y	with_sequence	EMD_15288__PDB_8a9y__with_sequence__Ab__R007	SIDECHAIN_GEOMETRY_REGULARIZE	improved_or_partially_improved_trajectory			partial_improved	TRUE
edit	Stage3	S3E_033794	EMD_15288__PDB_8a9y	with_sequence	EMD_15288__PDB_8a9y__with_sequence__Ab__R007	SIDECHAIN_ROTAMER_FIX	improved_or_partially_improved_trajectory			unchanged	FALSE
edit	Stage3	S3E_033795	EMD_15288__PDB_8a9y	with_sequence	EMD_15288__PDB_8a9y__with_sequence__Ab__R008	SIDECHAIN_ROTAMER_FIX	improved_or_partially_improved_trajectory			unchanged	FALSE
edit	Stage3	S3E_033796	EMD_15288__PDB_8a9y	with_sequence	EMD_15288__PDB_8a9y__with_sequence__Ab__R008	CLASH_AWARE_ROTAMER_REPACK	improved_or_partially_improved_trajectory			partial_improved	TRUE
edit	Stage3	S3E_033797	EMD_15288__PDB_8a9y	with_sequence	EMD_15288__PDB_8a9y__with_sequence__Ab__R008	SIDECHAIN_GEOMETRY_REGULARIZE	improved_or_partially_improved_trajectory			partial_improved	TRUE
edit	Stage3	S3E_033798	EMD_15288__PDB_8a9y	with_sequence	EMD_15288__PDB_8a9y__with_sequence__Ab__R010	SIDECHAIN_ROTAMER_FIX	improved_or_partially_improved_trajectory			unchanged	FALSE
edit	Stage3	S3E_033799	EMD_15288__PDB_8a9y	with_sequence	EMD_15288__PDB_8a9y__with_sequence__Ab__R010	CLASH_AWARE_ROTAMER_REPACK	improved_or_partially_improved_trajectory			partial_improved	TRUE
edit	Stage3	S3E_033800	EMD_15288__PDB_8a9y	with_sequence	EMD_15288__PDB_8a9y__with_sequence__Ab__R010	SIDECHAIN_GEOMETRY_REGULARIZE	improved_or_partially_improved_trajectory			partial_improved	TRUE
edit	Stage3	S3E_033801	EMD_15288__PDB_8a9y	with_sequence	EMD_15288__PDB_8a9y__with_sequence__Ab__R011	CLASH_AWARE_ROTAMER_REPACK	improved_or_partially_improved_trajectory			partial_improved	TRUE
edit	Stage3	S3E_033802	EMD_15288__PDB_8a9y	with_sequence	EMD_15288__PDB_8a9y__with_sequence__Ab__R011	SIDECHAIN_GEOMETRY_REGULARIZE	improved_or_partially_improved_trajectory			partial_improved	TRUE
edit	Stage3	S3E_033803	EMD_15288__PDB_8a9y	with_sequence	EMD_15288__PDB_8a9y__with_sequence__Ab__R011	SIDECHAIN_ROTAMER_FIX	improved_or_partially_improved_trajectory			unchanged	FALSE
edit	Stage3	S3E_033804	EMD_15288__PDB_8a9y	with_sequence	EMD_15288__PDB_8a9y__with_sequence__Ab__R012	CLASH_AWARE_ROTAMER_REPACK	improved_or_partially_improved_trajectory			partial_improved	TRUE
edit	Stage3	S3E_033805	EMD_15288__PDB_8a9y	with_sequence	EMD_15288__PDB_8a9y__with_sequence__Ab__R012	SIDECHAIN_GEOMETRY_REGULARIZE	improved_or_partially_improved_trajectory			partial_improved	TRUE
edit	Stage3	S3E_033806	EMD_15288__PDB_8a9y	with_sequence	EMD_15288__PDB_8a9y__with_sequence__Ab__R012	SIDECHAIN_ROTAMER_FIX	improved_or_partially_improved_trajectory			unchanged	FALSE
edit	Stage3	S3E_033807	EMD_15288__PDB_8a9y	with_sequence	EMD_15288__PDB_8a9y__with_sequence__Ab__R013	SIDECHAIN_ROTAMER_FIX	improved_or_partially_improved_trajectory			unchanged	FALSE
edit	Stage3	S3E_033808	EMD_15288__PDB_8a9y	with_sequence	EMD_15288__PDB_8a9y__with_sequence__Ab__R013	CLASH_AWARE_ROTAMER_REPACK	improved_or_partially_improved_trajectory			partial_improved	TRUE
edit	Stage3	S3E_033809	EMD_15288__PDB_8a9y	with_sequence	EMD_15288__PDB_8a9y__with_sequence__Ab__R013	SIDECHAIN_GEOMETRY_REGULARIZE	improved_or_partially_improved_trajectory			partial_improved	TRUE
edit	Stage3	S3E_033810	EMD_15288__PDB_8a9y	with_sequence	EMD_15288__PDB_8a9y__with_sequence__Ab__R014	CLASH_AWARE_ROTAMER_REPACK	improved_or_partially_improved_trajectory			partial_improved	TRUE
edit	Stage3	S3E_033811	EMD_15288__PDB_8a9y	with_sequence	EMD_15288__PDB_8a9y__with_sequence__Ab__R014	SIDECHAIN_GEOMETRY_REGULARIZE	improved_or_partially_improved_trajectory			partial_improved	TRUE
edit	Stage3	S3E_033812	EMD_15288__PDB_8a9y	with_sequence	EMD_15288__PDB_8a9y__with_sequence__Ab__R014	SIDECHAIN_ROTAMER_FIX	improved_or_partially_improved_trajectory			unchanged	FALSE
edit	Stage3	S3E_033813	EMD_15288__PDB_8a9y	with_sequence	EMD_15288__PDB_8a9y__with_sequence__Ab__R015	SIDECHAIN_ROTAMER_FIX	improved_or_partially_improved_trajectory			unchanged	FALSE
edit	Stage3	S3E_033814	EMD_15288__PDB_8a9y	with_sequence	EMD_15288__PDB_8a9y__with_sequence__Ab__R015	CLASH_AWARE_ROTAMER_REPACK	improved_or_partially_improved_trajectory			partial_improved	TRUE
edit	Stage3	S3E_033815	EMD_15288__PDB_8a9y	with_sequence	EMD_15288__PDB_8a9y__with_sequence__Ab__R015	SIDECHAIN_GEOMETRY_REGULARIZE	improved_or_partially_improved_trajectory			partial_improved	TRUE
edit	Stage3	S3E_033816	EMD_15288__PDB_8a9y	with_sequence	EMD_15288__PDB_8a9y__with_sequence__Ab__R017	CLASH_AWARE_ROTAMER_REPACK	improved_or_partially_improved_trajectory			partial_improved	TRUE
edit	Stage3	S3E_033817	EMD_15288__PDB_8a9y	with_sequence	EMD_15288__PDB_8a9y__with_sequence__Ab__R017	SIDECHAIN_GEOMETRY_REGULARIZE	improved_or_partially_improved_trajectory			partial_improved	TRUE
edit	Stage3	S3E_033818	EMD_15288__PDB_8a9y	with_sequence	EMD_15288__PDB_8a9y__with_sequence__Ab__R017	SIDECHAIN_ROTAMER_FIX	improved_or_partially_improved_trajectory			unchanged	FALSE
edit	Stage3	S3E_033819	EMD_15288__PDB_8a9y	with_sequence	EMD_15288__PDB_8a9y__with_sequence__Ab__R018	CLASH_AWARE_ROTAMER_REPACK	improved_or_partially_improved_trajectory			partial_improved	TRUE
edit	Stage3	S3E_033820	EMD_15288__PDB_8a9y	with_sequence	EMD_15288__PDB_8a9y__with_sequence__Ab__R018	SIDECHAIN_GEOMETRY_REGULARIZE	improved_or_partially_improved_trajectory			partial_improved	TRUE
edit	Stage3	S3E_033821	EMD_15288__PDB_8a9y	with_sequence	EMD_15288__PDB_8a9y__with_sequence__Ab__R018	SIDECHAIN_ROTAMER_FIX	improved_or_partially_improved_trajectory			unchanged	FALSE
edit	Stage3	S3E_033822	EMD_15288__PDB_8a9y	with_sequence	EMD_15288__PDB_8a9y__with_sequence__Ab__R019	SIDECHAIN_ROTAMER_FIX	improved_or_partially_improved_trajectory			unchanged	FALSE
edit	Stage3	S3E_033823	EMD_15288__PDB_8a9y	with_sequence	EMD_15288__PDB_8a9y__with_sequence__Ab__R019	CLASH_AWARE_ROTAMER_REPACK	improved_or_partially_improved_trajectory			partial_improved	TRUE
edit	Stage3	S3E_033824	EMD_15288__PDB_8a9y	with_sequence	EMD_15288__PDB_8a9y__with_sequence__Ab__R019	SIDECHAIN_GEOMETRY_REGULARIZE	improved_or_partially_improved_trajectory			partial_improved	TRUE
edit	Stage3	S3E_033825	EMD_15288__PDB_8a9y	with_sequence	EMD_15288__PDB_8a9y__with_sequence__Ab__R020	SIDECHAIN_ROTAMER_FIX	improved_or_partially_improved_trajectory			unchanged	FALSE
edit	Stage3	S3E_033826	EMD_15288__PDB_8a9y	with_sequence	EMD_15288__PDB_8a9y__with_sequence__Ab__R020	CLASH_AWARE_ROTAMER_REPACK	improved_or_partially_improved_trajectory			partial_improved	TRUE
edit	Stage3	S3E_033827	EMD_15288__PDB_8a9y	with_sequence	EMD_15288__PDB_8a9y__with_sequence__Ab__R020	SIDECHAIN_GEOMETRY_REGULARIZE	improved_or_partially_improved_trajectory			partial_improved	TRUE
edit	Stage3	S3E_033828	EMD_15288__PDB_8a9y	with_sequence	EMD_15288__PDB_8a9y__with_sequence__Ab__R021	SIDECHAIN_ROTAMER_FIX	improved_or_partially_improved_trajectory			unchanged	FALSE
edit	Stage3	S3E_033829	EMD_15288__PDB_8a9y	with_sequence	EMD_15288__PDB_8a9y__with_sequence__Ab__R021	CLASH_AWARE_ROTAMER_REPACK	improved_or_partially_improved_trajectory			partial_improved	TRUE
edit	Stage3	S3E_033830	EMD_15288__PDB_8a9y	with_sequence	EMD_15288__PDB_8a9y__with_sequence__Ab__R021	SIDECHAIN_GEOMETRY_REGULARIZE	improved_or_partially_improved_trajectory			partial_improved	TRUE
edit	Stage3	S3E_033831	EMD_15288__PDB_8a9y	with_sequence	EMD_15288__PDB_8a9y__with_sequence__Ab__R022	CLASH_AWARE_ROTAMER_REPACK	improved_or_partially_improved_trajectory			partial_improved	TRUE
edit	Stage3	S3E_033832	EMD_15288__PDB_8a9y	with_sequence	EMD_15288__PDB_8a9y__with_sequence__Ab__R022	SIDECHAIN_GEOMETRY_REGULARIZE	improved_or_partially_improved_trajectory			partial_improved	TRUE
edit	Stage3	S3E_033833	EMD_15288__PDB_8a9y	with_sequence	EMD_15288__PDB_8a9y__with_sequence__Ab__R022	SIDECHAIN_ROTAMER_FIX	improved_or_partially_improved_trajectory			unchanged	FALSE
edit	Stage3	S3E_033834	EMD_15288__PDB_8a9y	with_sequence	EMD_15288__PDB_8a9y__with_sequence__Ab__R023	SIDECHAIN_ROTAMER_FIX	improved_or_partially_improved_trajectory			unchanged	FALSE
edit	Stage3	S3E_033835	EMD_15288__PDB_8a9y	with_sequence	EMD_15288__PDB_8a9y__with_sequence__Ab__R023	CLASH_AWARE_ROTAMER_REPACK	improved_or_partially_improved_trajectory			partial_improved	TRUE
edit	Stage3	S3E_033836	EMD_15288__PDB_8a9y	with_sequence	EMD_15288__PDB_8a9y__with_sequence__Ab__R023	SIDECHAIN_GEOMETRY_REGULARIZE	improved_or_partially_improved_trajectory			partial_improved	TRUE
edit	Stage3	S3E_033837	EMD_15288__PDB_8a9y	with_sequence	EMD_15288__PDB_8a9y__with_sequence__Ab__R025	CLASH_AWARE_ROTAMER_REPACK	improved_or_partially_improved_trajectory			partial_improved	TRUE
edit	Stage3	S3E_033838	EMD_15288__PDB_8a9y	with_sequence	EMD_15288__PDB_8a9y__with_sequence__Ab__R025	SIDECHAIN_GEOMETRY_REGULARIZE	improved_or_partially_improved_trajectory			partial_improved	TRUE
edit	Stage3	S3E_033839	EMD_15288__PDB_8a9y	with_sequence	EMD_15288__PDB_8a9y__with_sequence__Ab__R025	SIDECHAIN_ROTAMER_FIX	improved_or_partially_improved_trajectory			unchanged	FALSE
edit	Stage3	S3E_033840	EMD_15288__PDB_8a9y	with_sequence	EMD_15288__PDB_8a9y__with_sequence__Ab__R026	SIDECHAIN_ROTAMER_FIX	improved_or_partially_improved_trajectory			unchanged	FALSE
edit	Stage3	S3E_033841	EMD_15288__PDB_8a9y	with_sequence	EMD_15288__PDB_8a9y__with_sequence__Ab__R026	CLASH_AWARE_ROTAMER_REPACK	improved_or_partially_improved_trajectory			partial_improved	TRUE
edit	Stage3	S3E_033842	EMD_15288__PDB_8a9y	with_sequence	EMD_15288__PDB_8a9y__with_sequence__Ab__R026	SIDECHAIN_GEOMETRY_REGULARIZE	improved_or_partially_improved_trajectory			partial_improved	TRUE
edit	Stage3	S3E_033843	EMD_15288__PDB_8a9y	with_sequence	EMD_15288__PDB_8a9y__with_sequence__Ab__R029	SIDECHAIN_ROTAMER_FIX	improved_or_partially_improved_trajectory			unchanged	FALSE
edit	Stage3	S3E_033844	EMD_15288__PDB_8a9y	with_sequence	EMD_15288__PDB_8a9y__with_sequence__Ab__R029	CLASH_AWARE_ROTAMER_REPACK	improved_or_partially_improved_trajectory			partial_improved	TRUE
edit	Stage3	S3E_033845	EMD_15288__PDB_8a9y	with_sequence	EMD_15288__PDB_8a9y__with_sequence__Ab__R029	SIDECHAIN_GEOMETRY_REGULARIZE	improved_or_partially_improved_trajectory			partial_improved	TRUE
edit	Stage3	S3E_033846	EMD_15288__PDB_8a9y	with_sequence	EMD_15288__PDB_8a9y__with_sequence__Ab__R031	CLASH_AWARE_ROTAMER_REPACK	improved_or_partially_improved_trajectory			partial_improved	TRUE
edit	Stage3	S3E_033847	EMD_15288__PDB_8a9y	with_sequence	EMD_15288__PDB_8a9y__with_sequence__Ab__R031	SIDECHAIN_GEOMETRY_REGULARIZE	improved_or_partially_improved_trajectory			partial_improved	TRUE
edit	Stage3	S3E_033848	EMD_15288__PDB_8a9y	with_sequence	EMD_15288__PDB_8a9y__with_sequence__Ab__R031	SIDECHAIN_ROTAMER_FIX	improved_or_partially_improved_trajectory			unchanged	FALSE
edit	Stage3	S3E_033849	EMD_15288__PDB_8a9y	with_sequence	EMD_15288__PDB_8a9y__with_sequence__Ab__R032	CLASH_AWARE_ROTAMER_REPACK	improved_or_partially_improved_trajectory			partial_improved	TRUE
edit	Stage3	S3E_033850	EMD_15288__PDB_8a9y	with_sequence	EMD_15288__PDB_8a9y__with_sequence__Ab__R032	SIDECHAIN_GEOMETRY_REGULARIZE	improved_or_partially_improved_trajectory			partial_improved	TRUE
edit	Stage3	S3E_033851	EMD_15288__PDB_8a9y	with_sequence	EMD_15288__PDB_8a9y__with_sequence__Ab__R032	SIDECHAIN_ROTAMER_FIX	improved_or_partially_improved_trajectory			unchanged	FALSE
edit	Stage3	S3E_033852	EMD_15288__PDB_8a9y	with_sequence	EMD_15288__PDB_8a9y__with_sequence__Ab__R033	SIDECHAIN_ROTAMER_FIX	improved_or_partially_improved_trajectory			unchanged	FALSE
edit	Stage3	S3E_033853	EMD_15288__PDB_8a9y	with_sequence	EMD_15288__PDB_8a9y__with_sequence__Ab__R033	CLASH_AWARE_ROTAMER_REPACK	improved_or_partially_improved_trajectory			partial_improved	TRUE
edit	Stage3	S3E_033854	EMD_15288__PDB_8a9y	with_sequence	EMD_15288__PDB_8a9y__with_sequence__Ab__R033	SIDECHAIN_GEOMETRY_REGULARIZE	improved_or_partially_improved_trajectory			partial_improved	TRUE
edit	Stage3	S3E_033855	EMD_15288__PDB_8a9y	with_sequence	EMD_15288__PDB_8a9y__with_sequence__Ab__R034	CLASH_AWARE_ROTAMER_REPACK	improved_or_partially_improved_trajectory			partial_improved	TRUE
edit	Stage3	S3E_033856	EMD_15288__PDB_8a9y	with_sequence	EMD_15288__PDB_8a9y__with_sequence__Ab__R034	SIDECHAIN_GEOMETRY_REGULARIZE	improved_or_partially_improved_trajectory			partial_improved	TRUE
edit	Stage3	S3E_033857	EMD_15288__PDB_8a9y	with_sequence	EMD_15288__PDB_8a9y__with_sequence__Ab__R034	SIDECHAIN_ROTAMER_FIX	improved_or_partially_improved_trajectory			unchanged	FALSE
edit	Stage3	S3E_033858	EMD_15288__PDB_8a9y	with_sequence	EMD_15288__PDB_8a9y__with_sequence__Ab__R037	CLASH_AWARE_ROTAMER_REPACK	improved_or_partially_improved_trajectory			partial_improved	TRUE
edit	Stage3	S3E_033859	EMD_15288__PDB_8a9y	with_sequence	EMD_15288__PDB_8a9y__with_sequence__Ab__R037	SIDECHAIN_GEOMETRY_REGULARIZE	improved_or_partially_improved_trajectory			partial_improved	TRUE
edit	Stage3	S3E_033860	EMD_15288__PDB_8a9y	with_sequence	EMD_15288__PDB_8a9y__with_sequence__Ab__R037	SIDECHAIN_ROTAMER_FIX	improved_or_partially_improved_trajectory			unchanged	FALSE
edit	Stage3	S3E_033861	EMD_15288__PDB_8a9y	with_sequence	EMD_15288__PDB_8a9y__with_sequence__Ba__GAPINSERT_15_29_31	SIDECHAIN_COMPLETE_FROM_SEQUENCE	improved_or_partially_improved_trajectory			partial_improved	TRUE
edit	Stage3	S3E_033862	EMD_15288__PDB_8a9y	with_sequence	EMD_15288__PDB_8a9y__with_sequence__Ba__GAPINSERT_15_29_31	CLASH_AWARE_ROTAMER_REPACK	improved_or_partially_improved_trajectory			partial_improved	TRUE
edit	Stage3	S3E_033863	EMD_15288__PDB_8a9y	with_sequence	EMD_15288__PDB_8a9y__with_sequence__Ba__GAPINSERT_15_29_31	SIDECHAIN_GEOMETRY_REGULARIZE	improved_or_partially_improved_trajectory			partial_improved	TRUE
edit	Stage3	S3E_033864	EMD_15288__PDB_8a9y	with_sequence	EMD_15288__PDB_8a9y__with_sequence__Ba__GAPINSERT_16_73_75	SIDECHAIN_COMPLETE_FROM_SEQUENCE	improved_or_partially_improved_trajectory			partial_improved	TRUE
edit	Stage3	S3E_033865	EMD_15288__PDB_8a9y	with_sequence	EMD_15288__PDB_8a9y__with_sequence__Ba__GAPINSERT_16_73_75	CLASH_AWARE_ROTAMER_REPACK	improved_or_partially_improved_trajectory			partial_improved	TRUE
edit	Stage3	S3E_033866	EMD_15288__PDB_8a9y	with_sequence	EMD_15288__PDB_8a9y__with_sequence__Ba__GAPINSERT_16_73_75	SIDECHAIN_GEOMETRY_REGULARIZE	improved_or_partially_improved_trajectory			partial_improved	TRUE
edit	Stage3	S3E_033867	EMD_15288__PDB_8a9y	with_sequence	EMD_15288__PDB_8a9y__with_sequence__Ba__GAPINSERT_17_123_125	SIDECHAIN_COMPLETE_FROM_SEQUENCE	improved_or_partially_improved_trajectory			partial_improved	TRUE
edit	Stage3	S3E_033868	EMD_15288__PDB_8a9y	with_sequence	EMD_15288__PDB_8a9y__with_sequence__Ba__GAPINSERT_17_123_125	CLASH_AWARE_ROTAMER_REPACK	improved_or_partially_improved_trajectory			partial_improved	TRUE
edit	Stage3	S3E_033869	EMD_15288__PDB_8a9y	with_sequence	EMD_15288__PDB_8a9y__with_sequence__Ba__GAPINSERT_17_123_125	SIDECHAIN_GEOMETRY_REGULARIZE	improved_or_partially_improved_trajectory			partial_improved	TRUE
edit	Stage3	S3E_033870	EMD_15288__PDB_8a9y	with_sequence	EMD_15288__PDB_8a9y__with_sequence__Ba__R004	SIDECHAIN_ROTAMER_FIX	improved_or_partially_improved_trajectory			unchanged	FALSE
edit	Stage3	S3E_033871	EMD_15288__PDB_8a9y	with_sequence	EMD_15288__PDB_8a9y__with_sequence__Ba__R004	CLASH_AWARE_ROTAMER_REPACK	improved_or_partially_improved_trajectory			partial_improved	TRUE
edit	Stage3	S3E_033872	EMD_15288__PDB_8a9y	with_sequence	EMD_15288__PDB_8a9y__with_sequence__Ba__R004	SIDECHAIN_GEOMETRY_REGULARIZE	improved_or_partially_improved_trajectory			partial_improved	TRUE
edit	Stage3	S3E_033873	EMD_15288__PDB_8a9y	with_sequence	EMD_15288__PDB_8a9y__with_sequence__Bb__GAPINSERT_19_45_47	SIDECHAIN_COMPLETE_FROM_SEQUENCE	improved_or_partially_improved_trajectory			partial_improved	TRUE
edit	Stage3	S3E_033874	EMD_15288__PDB_8a9y	with_sequence	EMD_15288__PDB_8a9y__with_sequence__Bb__GAPINSERT_19_45_47	CLASH_AWARE_ROTAMER_REPACK	improved_or_partially_improved_trajectory			partial_improved	TRUE
edit	Stage3	S3E_033875	EMD_15288__PDB_8a9y	with_sequence	EMD_15288__PDB_8a9y__with_sequence__Bb__GAPINSERT_19_45_47	SIDECHAIN_GEOMETRY_REGULARIZE	improved_or_partially_improved_trajectory			partial_improved	TRUE
edit	Stage3	S3E_033876	EMD_15288__PDB_8a9y	with_sequence	EMD_15288__PDB_8a9y__with_sequence__Bb__GAPINSERT_20_123_125	SIDECHAIN_COMPLETE_FROM_SEQUENCE	improved_or_partially_improved_trajectory			partial_improved	TRUE
edit	Stage3	S3E_033877	EMD_15288__PDB_8a9y	with_sequence	EMD_15288__PDB_8a9y__with_sequence__Bb__GAPINSERT_20_123_125	CLASH_AWARE_ROTAMER_REPACK	improved_or_partially_improved_trajectory			partial_improved	TRUE
edit	Stage3	S3E_033878	EMD_15288__PDB_8a9y	with_sequence	EMD_15288__PDB_8a9y__with_sequence__Bb__GAPINSERT_20_123_125	SIDECHAIN_GEOMETRY_REGULARIZE	improved_or_partially_improved_trajectory			partial_improved	TRUE
edit	Stage3	S3E_033879	EMD_15288__PDB_8a9y	with_sequence	EMD_15288__PDB_8a9y__with_sequence__Ca__GAPINSERT_21_393_395	SIDECHAIN_COMPLETE_FROM_SEQUENCE	improved_or_partially_improved_trajectory			partial_improved	TRUE
edit	Stage3	S3E_033880	EMD_15288__PDB_8a9y	with_sequence	EMD_15288__PDB_8a9y__with_sequence__Ca__GAPINSERT_21_393_395	CLASH_AWARE_ROTAMER_REPACK	improved_or_partially_improved_trajectory			partial_improved	TRUE
edit	Stage3	S3E_033881	EMD_15288__PDB_8a9y	with_sequence	EMD_15288__PDB_8a9y__with_sequence__Ca__GAPINSERT_21_393_395	SIDECHAIN_GEOMETRY_REGULARIZE	improved_or_partially_improved_trajectory			partial_improved	TRUE
edit	Stage3	S3E_033882	EMD_15288__PDB_8a9y	with_sequence	EMD_15288__PDB_8a9y__with_sequence__Ca__GAPINSERT_22_405_407	SIDECHAIN_COMPLETE_FROM_SEQUENCE	improved_or_partially_improved_trajectory			partial_improved	TRUE
edit	Stage3	S3E_033883	EMD_15288__PDB_8a9y	with_sequence	EMD_15288__PDB_8a9y__with_sequence__Ca__GAPINSERT_22_405_407	CLASH_AWARE_ROTAMER_REPACK	improved_or_partially_improved_trajectory			partial_improved	TRUE
edit	Stage3	S3E_033884	EMD_15288__PDB_8a9y	with_sequence	EMD_15288__PDB_8a9y__with_sequence__Ca__GAPINSERT_22_405_407	SIDECHAIN_GEOMETRY_REGULARIZE	improved_or_partially_improved_trajectory			partial_improved	TRUE
edit	Stage3	S3E_033885	EMD_15288__PDB_8a9y	with_sequence	EMD_15288__PDB_8a9y__with_sequence__Ca__GAPINSERT_3_381_386	SIDECHAIN_COMPLETE_FROM_SEQUENCE	improved_or_partially_improved_trajectory			partial_improved	TRUE
edit	Stage3	S3E_033886	EMD_15288__PDB_8a9y	with_sequence	EMD_15288__PDB_8a9y__with_sequence__Ca__GAPINSERT_3_381_386	CLASH_AWARE_ROTAMER_REPACK	improved_or_partially_improved_trajectory			partial_improved	TRUE
edit	Stage3	S3E_033887	EMD_15288__PDB_8a9y	with_sequence	EMD_15288__PDB_8a9y__with_sequence__Ca__GAPINSERT_3_381_386	SIDECHAIN_GEOMETRY_REGULARIZE	improved_or_partially_improved_trajectory			partial_improved	TRUE
edit	Stage3	S3E_033888	EMD_15288__PDB_8a9y	with_sequence	EMD_15288__PDB_8a9y__with_sequence__Ca__GAPINSERT_5_507_511	SIDECHAIN_COMPLETE_FROM_SEQUENCE	improved_or_partially_improved_trajectory			partial_improved	TRUE
edit	Stage3	S3E_033889	EMD_15288__PDB_8a9y	with_sequence	EMD_15288__PDB_8a9y__with_sequence__Ca__GAPINSERT_5_507_511	CLASH_AWARE_ROTAMER_REPACK	improved_or_partially_improved_trajectory			partial_improved	TRUE
edit	Stage3	S3E_033890	EMD_15288__PDB_8a9y	with_sequence	EMD_15288__PDB_8a9y__with_sequence__Ca__GAPINSERT_5_507_511	SIDECHAIN_GEOMETRY_REGULARIZE	improved_or_partially_improved_trajectory			partial_improved	TRUE
edit	Stage3	S3E_033891	EMD_15288__PDB_8a9y	with_sequence	EMD_15288__PDB_8a9y__with_sequence__Ca__R001	CLASH_AWARE_ROTAMER_REPACK	improved_or_partially_improved_trajectory			partial_improved	TRUE
edit	Stage3	S3E_033892	EMD_15288__PDB_8a9y	with_sequence	EMD_15288__PDB_8a9y__with_sequence__Ca__R001	SIDECHAIN_GEOMETRY_REGULARIZE	improved_or_partially_improved_trajectory			partial_improved	TRUE
edit	Stage3	S3E_033893	EMD_15288__PDB_8a9y	with_sequence	EMD_15288__PDB_8a9y__with_sequence__Ca__R001	SIDECHAIN_ROTAMER_FIX	improved_or_partially_improved_trajectory			unchanged	FALSE
edit	Stage3	S3E_033894	EMD_15288__PDB_8a9y	with_sequence	EMD_15288__PDB_8a9y__with_sequence__Ca__R003	CLASH_AWARE_ROTAMER_REPACK	improved_or_partially_improved_trajectory			partial_improved	TRUE
edit	Stage3	S3E_033895	EMD_15288__PDB_8a9y	with_sequence	EMD_15288__PDB_8a9y__with_sequence__Ca__R003	SIDECHAIN_GEOMETRY_REGULARIZE	improved_or_partially_improved_trajectory			partial_improved	TRUE
edit	Stage3	S3E_033896	EMD_15288__PDB_8a9y	with_sequence	EMD_15288__PDB_8a9y__with_sequence__Ca__R003	SIDECHAIN_ROTAMER_FIX	improved_or_partially_improved_trajectory			unchanged	FALSE
edit	Stage3	S3E_033897	EMD_15288__PDB_8a9y	with_sequence	EMD_15288__PDB_8a9y__with_sequence__Ca__R004	SIDECHAIN_ROTAMER_FIX	improved_or_partially_improved_trajectory			unchanged	FALSE
edit	Stage3	S3E_033898	EMD_15288__PDB_8a9y	with_sequence	EMD_15288__PDB_8a9y__with_sequence__Ca__R004	CLASH_AWARE_ROTAMER_REPACK	improved_or_partially_improved_trajectory			partial_improved	TRUE
edit	Stage3	S3E_033899	EMD_15288__PDB_8a9y	with_sequence	EMD_15288__PDB_8a9y__with_sequence__Ca__R004	SIDECHAIN_GEOMETRY_REGULARIZE	improved_or_partially_improved_trajectory			partial_improved	TRUE
edit	Stage3	S3E_033900	EMD_15288__PDB_8a9y	with_sequence	EMD_15288__PDB_8a9y__with_sequence__Ca__R005	CLASH_AWARE_ROTAMER_REPACK	improved_or_partially_improved_trajectory			partial_improved	TRUE
edit	Stage3	S3E_033901	EMD_15288__PDB_8a9y	with_sequence	EMD_15288__PDB_8a9y__with_sequence__Ca__R005	SIDECHAIN_GEOMETRY_REGULARIZE	improved_or_partially_improved_trajectory			partial_improved	TRUE
edit	Stage3	S3E_033902	EMD_15288__PDB_8a9y	with_sequence	EMD_15288__PDB_8a9y__with_sequence__Ca__R005	SIDECHAIN_ROTAMER_FIX	improved_or_partially_improved_trajectory			unchanged	FALSE
edit	Stage3	S3E_033903	EMD_15288__PDB_8a9y	with_sequence	EMD_15288__PDB_8a9y__with_sequence__Ca__R010	SIDECHAIN_ROTAMER_FIX	improved_or_partially_improved_trajectory			unchanged	FALSE
edit	Stage3	S3E_033904	EMD_15288__PDB_8a9y	with_sequence	EMD_15288__PDB_8a9y__with_sequence__Ca__R010	CLASH_AWARE_ROTAMER_REPACK	improved_or_partially_improved_trajectory			partial_improved	TRUE
edit	Stage3	S3E_033905	EMD_15288__PDB_8a9y	with_sequence	EMD_15288__PDB_8a9y__with_sequence__Ca__R010	SIDECHAIN_GEOMETRY_REGULARIZE	improved_or_partially_improved_trajectory			partial_improved	TRUE
edit	Stage3	S3E_033906	EMD_15288__PDB_8a9y	with_sequence	EMD_15288__PDB_8a9y__with_sequence__Ca__R012	CLASH_AWARE_ROTAMER_REPACK	improved_or_partially_improved_trajectory			partial_improved	TRUE
edit	Stage3	S3E_033907	EMD_15288__PDB_8a9y	with_sequence	EMD_15288__PDB_8a9y__with_sequence__Ca__R012	SIDECHAIN_GEOMETRY_REGULARIZE	improved_or_partially_improved_trajectory			partial_improved	TRUE
edit	Stage3	S3E_033908	EMD_15288__PDB_8a9y	with_sequence	EMD_15288__PDB_8a9y__with_sequence__Ca__R012	SIDECHAIN_ROTAMER_FIX	improved_or_partially_improved_trajectory			unchanged	FALSE
edit	Stage3	S3E_033909	EMD_15288__PDB_8a9y	with_sequence	EMD_15288__PDB_8a9y__with_sequence__Ca__R013	CLASH_AWARE_ROTAMER_REPACK	improved_or_partially_improved_trajectory			partial_improved	TRUE
edit	Stage3	S3E_033910	EMD_15288__PDB_8a9y	with_sequence	EMD_15288__PDB_8a9y__with_sequence__Ca__R013	SIDECHAIN_GEOMETRY_REGULARIZE	improved_or_partially_improved_trajectory			partial_improved	TRUE
edit	Stage3	S3E_033911	EMD_15288__PDB_8a9y	with_sequence	EMD_15288__PDB_8a9y__with_sequence__Ca__R013	SIDECHAIN_ROTAMER_FIX	improved_or_partially_improved_trajectory			unchanged	FALSE
edit	Stage3	S3E_033912	EMD_15288__PDB_8a9y	with_sequence	EMD_15288__PDB_8a9y__with_sequence__Cb__GAPINSERT_23_50_52	SIDECHAIN_COMPLETE_FROM_SEQUENCE	improved_or_partially_improved_trajectory			partial_improved	TRUE
edit	Stage3	S3E_033913	EMD_15288__PDB_8a9y	with_sequence	EMD_15288__PDB_8a9y__with_sequence__Cb__GAPINSERT_23_50_52	CLASH_AWARE_ROTAMER_REPACK	improved_or_partially_improved_trajectory			partial_improved	TRUE
edit	Stage3	S3E_033914	EMD_15288__PDB_8a9y	with_sequence	EMD_15288__PDB_8a9y__with_sequence__Cb__GAPINSERT_23_50_52	SIDECHAIN_GEOMETRY_REGULARIZE	improved_or_partially_improved_trajectory			partial_improved	TRUE
edit	Stage3	S3E_033915	EMD_15288__PDB_8a9y	with_sequence	EMD_15288__PDB_8a9y__with_sequence__Cb__GAPINSERT_24_251_253	SIDECHAIN_COMPLETE_FROM_SEQUENCE	improved_or_partially_improved_trajectory			partial_improved	TRUE
edit	Stage3	S3E_033916	EMD_15288__PDB_8a9y	with_sequence	EMD_15288__PDB_8a9y__with_sequence__Cb__GAPINSERT_24_251_253	CLASH_AWARE_ROTAMER_REPACK	improved_or_partially_improved_trajectory			partial_improved	TRUE
edit	Stage3	S3E_033917	EMD_15288__PDB_8a9y	with_sequence	EMD_15288__PDB_8a9y__with_sequence__Cb__GAPINSERT_24_251_253	SIDECHAIN_GEOMETRY_REGULARIZE	improved_or_partially_improved_trajectory			partial_improved	TRUE
edit	Stage3	S3E_033918	EMD_15288__PDB_8a9y	with_sequence	EMD_15288__PDB_8a9y__with_sequence__Cb__GAPINSERT_26_325_327	SIDECHAIN_COMPLETE_FROM_SEQUENCE	improved_or_partially_improved_trajectory			partial_improved	TRUE
edit	Stage3	S3E_033919	EMD_15288__PDB_8a9y	with_sequence	EMD_15288__PDB_8a9y__with_sequence__Cb__GAPINSERT_26_325_327	CLASH_AWARE_ROTAMER_REPACK	improved_or_partially_improved_trajectory			partial_improved	TRUE
edit	Stage3	S3E_033920	EMD_15288__PDB_8a9y	with_sequence	EMD_15288__PDB_8a9y__with_sequence__Cb__GAPINSERT_26_325_327	SIDECHAIN_GEOMETRY_REGULARIZE	improved_or_partially_improved_trajectory			partial_improved	TRUE
edit	Stage3	S3E_033921	EMD_15288__PDB_8a9y	with_sequence	EMD_15288__PDB_8a9y__with_sequence__Cb__R003	CLASH_AWARE_ROTAMER_REPACK	improved_or_partially_improved_trajectory			partial_improved	TRUE
edit	Stage3	S3E_033922	EMD_15288__PDB_8a9y	with_sequence	EMD_15288__PDB_8a9y__with_sequence__Cb__R003	SIDECHAIN_GEOMETRY_REGULARIZE	improved_or_partially_improved_trajectory			partial_improved	TRUE
edit	Stage3	S3E_033923	EMD_15288__PDB_8a9y	with_sequence	EMD_15288__PDB_8a9y__with_sequence__Cb__R003	SIDECHAIN_ROTAMER_FIX	improved_or_partially_improved_trajectory			unchanged	FALSE
edit	Stage3	S3E_033924	EMD_15288__PDB_8a9y	with_sequence	EMD_15288__PDB_8a9y__with_sequence__Cb__R005	CLASH_AWARE_ROTAMER_REPACK	improved_or_partially_improved_trajectory			partial_improved	TRUE
edit	Stage3	S3E_033925	EMD_15288__PDB_8a9y	with_sequence	EMD_15288__PDB_8a9y__with_sequence__Cb__R005	SIDECHAIN_GEOMETRY_REGULARIZE	improved_or_partially_improved_trajectory			partial_improved	TRUE
edit	Stage3	S3E_033926	EMD_15288__PDB_8a9y	with_sequence	EMD_15288__PDB_8a9y__with_sequence__Cb__R005	SIDECHAIN_ROTAMER_FIX	improved_or_partially_improved_trajectory			unchanged	FALSE
edit	Stage3	S3E_033927	EMD_15288__PDB_8a9y	with_sequence	EMD_15288__PDB_8a9y__with_sequence__Cb__R006	SIDECHAIN_ROTAMER_FIX	improved_or_partially_improved_trajectory			unchanged	FALSE
edit	Stage3	S3E_033928	EMD_15288__PDB_8a9y	with_sequence	EMD_15288__PDB_8a9y__with_sequence__Cb__R006	CLASH_AWARE_ROTAMER_REPACK	improved_or_partially_improved_trajectory			partial_improved	TRUE
edit	Stage3	S3E_033929	EMD_15288__PDB_8a9y	with_sequence	EMD_15288__PDB_8a9y__with_sequence__Cb__R006	SIDECHAIN_GEOMETRY_REGULARIZE	improved_or_partially_improved_trajectory			partial_improved	TRUE
edit	Stage3	S3E_033930	EMD_15288__PDB_8a9y	with_sequence	EMD_15288__PDB_8a9y__with_sequence__Cb__R007	CLASH_AWARE_ROTAMER_REPACK	improved_or_partially_improved_trajectory			partial_improved	TRUE
edit	Stage3	S3E_033931	EMD_15288__PDB_8a9y	with_sequence	EMD_15288__PDB_8a9y__with_sequence__Cb__R007	SIDECHAIN_GEOMETRY_REGULARIZE	improved_or_partially_improved_trajectory			partial_improved	TRUE
edit	Stage3	S3E_033932	EMD_15288__PDB_8a9y	with_sequence	EMD_15288__PDB_8a9y__with_sequence__Cb__R007	SIDECHAIN_ROTAMER_FIX	improved_or_partially_improved_trajectory			unchanged	FALSE
edit	Stage3	S3E_033933	EMD_15288__PDB_8a9y	with_sequence	EMD_15288__PDB_8a9y__with_sequence__Cb__R009	CLASH_AWARE_ROTAMER_REPACK	improved_or_partially_improved_trajectory			partial_improved	TRUE
edit	Stage3	S3E_033934	EMD_15288__PDB_8a9y	with_sequence	EMD_15288__PDB_8a9y__with_sequence__Cb__R009	SIDECHAIN_GEOMETRY_REGULARIZE	improved_or_partially_improved_trajectory			partial_improved	TRUE
edit	Stage3	S3E_033935	EMD_15288__PDB_8a9y	with_sequence	EMD_15288__PDB_8a9y__with_sequence__Cb__R009	SIDECHAIN_ROTAMER_FIX	improved_or_partially_improved_trajectory			unchanged	FALSE
edit	Stage3	S3E_033936	EMD_15288__PDB_8a9y	with_sequence	EMD_15288__PDB_8a9y__with_sequence__Cb__R010	CLASH_AWARE_ROTAMER_REPACK	improved_or_partially_improved_trajectory			partial_improved	TRUE
edit	Stage3	S3E_033937	EMD_15288__PDB_8a9y	with_sequence	EMD_15288__PDB_8a9y__with_sequence__Cb__R010	SIDECHAIN_GEOMETRY_REGULARIZE	improved_or_partially_improved_trajectory			partial_improved	TRUE
edit	Stage3	S3E_033938	EMD_15288__PDB_8a9y	with_sequence	EMD_15288__PDB_8a9y__with_sequence__Cb__R010	SIDECHAIN_ROTAMER_FIX	improved_or_partially_improved_trajectory			unchanged	FALSE
edit	Stage3	S3E_033939	EMD_15288__PDB_8a9y	with_sequence	EMD_15288__PDB_8a9y__with_sequence__Cb__R011	CLASH_AWARE_ROTAMER_REPACK	improved_or_partially_improved_trajectory			partial_improved	TRUE
edit	Stage3	S3E_033940	EMD_15288__PDB_8a9y	with_sequence	EMD_15288__PDB_8a9y__with_sequence__Cb__R011	SIDECHAIN_GEOMETRY_REGULARIZE	improved_or_partially_improved_trajectory			partial_improved	TRUE
edit	Stage3	S3E_033941	EMD_15288__PDB_8a9y	with_sequence	EMD_15288__PDB_8a9y__with_sequence__Cb__R011	SIDECHAIN_ROTAMER_FIX	improved_or_partially_improved_trajectory			unchanged	FALSE
edit	Stage3	S3E_033942	EMD_15288__PDB_8a9y	with_sequence	EMD_15288__PDB_8a9y__with_sequence__Cb__R013	SIDECHAIN_ROTAMER_FIX	improved_or_partially_improved_trajectory			unchanged	FALSE
edit	Stage3	S3E_033943	EMD_15288__PDB_8a9y	with_sequence	EMD_15288__PDB_8a9y__with_sequence__Cb__R013	CLASH_AWARE_ROTAMER_REPACK	improved_or_partially_improved_trajectory			partial_improved	TRUE
edit	Stage3	S3E_033944	EMD_15288__PDB_8a9y	with_sequence	EMD_15288__PDB_8a9y__with_sequence__Cb__R013	SIDECHAIN_GEOMETRY_REGULARIZE	improved_or_partially_improved_trajectory			partial_improved	TRUE
edit	Stage3	S3E_033945	EMD_15288__PDB_8a9y	with_sequence	EMD_15288__PDB_8a9y__with_sequence__Cb__R017	CLASH_AWARE_ROTAMER_REPACK	improved_or_partially_improved_trajectory			partial_improved	TRUE
edit	Stage3	S3E_033946	EMD_15288__PDB_8a9y	with_sequence	EMD_15288__PDB_8a9y__with_sequence__Cb__R017	SIDECHAIN_GEOMETRY_REGULARIZE	improved_or_partially_improved_trajectory			partial_improved	TRUE
edit	Stage3	S3E_033947	EMD_15288__PDB_8a9y	with_sequence	EMD_15288__PDB_8a9y__with_sequence__Cb__R017	SIDECHAIN_ROTAMER_FIX	improved_or_partially_improved_trajectory			unchanged	FALSE
edit	Stage3	S3E_033948	EMD_15288__PDB_8a9y	with_sequence	EMD_15288__PDB_8a9y__with_sequence__Cb__R018	CLASH_AWARE_ROTAMER_REPACK	improved_or_partially_improved_trajectory			partial_improved	TRUE
edit	Stage3	S3E_033949	EMD_15288__PDB_8a9y	with_sequence	EMD_15288__PDB_8a9y__with_sequence__Cb__R018	SIDECHAIN_GEOMETRY_REGULARIZE	improved_or_partially_improved_trajectory			partial_improved	TRUE
edit	Stage3	S3E_033950	EMD_15288__PDB_8a9y	with_sequence	EMD_15288__PDB_8a9y__with_sequence__Cb__R018	SIDECHAIN_ROTAMER_FIX	improved_or_partially_improved_trajectory			unchanged	FALSE
edit	Stage3	S3E_033951	EMD_15288__PDB_8a9y	with_sequence	EMD_15288__PDB_8a9y__with_sequence__Cb__R019	SIDECHAIN_ROTAMER_FIX	improved_or_partially_improved_trajectory			unchanged	FALSE
edit	Stage3	S3E_033952	EMD_15288__PDB_8a9y	with_sequence	EMD_15288__PDB_8a9y__with_sequence__Cb__R019	CLASH_AWARE_ROTAMER_REPACK	improved_or_partially_improved_trajectory			partial_improved	TRUE
edit	Stage3	S3E_033953	EMD_15288__PDB_8a9y	with_sequence	EMD_15288__PDB_8a9y__with_sequence__Cb__R019	SIDECHAIN_GEOMETRY_REGULARIZE	improved_or_partially_improved_trajectory			partial_improved	TRUE
edit	Stage3	S3E_033954	EMD_15288__PDB_8a9y	with_sequence	EMD_15288__PDB_8a9y__with_sequence__Cb__R021	SIDECHAIN_ROTAMER_FIX	improved_or_partially_improved_trajectory			unchanged	FALSE
edit	Stage3	S3E_033955	EMD_15288__PDB_8a9y	with_sequence	EMD_15288__PDB_8a9y__with_sequence__Cb__R021	CLASH_AWARE_ROTAMER_REPACK	improved_or_partially_improved_trajectory			partial_improved	TRUE
edit	Stage3	S3E_033956	EMD_15288__PDB_8a9y	with_sequence	EMD_15288__PDB_8a9y__with_sequence__Cb__R021	SIDECHAIN_GEOMETRY_REGULARIZE	improved_or_partially_improved_trajectory			partial_improved	TRUE
edit	Stage3	S3E_033957	EMD_15288__PDB_8a9y	with_sequence	EMD_15288__PDB_8a9y__with_sequence__Cc__GAPINSERT_27_84_86	SIDECHAIN_COMPLETE_FROM_SEQUENCE	improved_or_partially_improved_trajectory			partial_improved	TRUE
edit	Stage3	S3E_033958	EMD_15288__PDB_8a9y	with_sequence	EMD_15288__PDB_8a9y__with_sequence__Cc__GAPINSERT_27_84_86	CLASH_AWARE_ROTAMER_REPACK	improved_or_partially_improved_trajectory			partial_improved	TRUE
edit	Stage3	S3E_033959	EMD_15288__PDB_8a9y	with_sequence	EMD_15288__PDB_8a9y__with_sequence__Cc__GAPINSERT_27_84_86	SIDECHAIN_GEOMETRY_REGULARIZE	improved_or_partially_improved_trajectory			partial_improved	TRUE
edit	Stage3	S3E_033960	EMD_15288__PDB_8a9y	with_sequence	EMD_15288__PDB_8a9y__with_sequence__Cc__GAPINSERT_29_294_296	SIDECHAIN_COMPLETE_FROM_SEQUENCE	improved_or_partially_improved_trajectory			partial_improved	TRUE
edit	Stage3	S3E_033961	EMD_15288__PDB_8a9y	with_sequence	EMD_15288__PDB_8a9y__with_sequence__Cc__GAPINSERT_29_294_296	CLASH_AWARE_ROTAMER_REPACK	improved_or_partially_improved_trajectory			partial_improved	TRUE
edit	Stage3	S3E_033962	EMD_15288__PDB_8a9y	with_sequence	EMD_15288__PDB_8a9y__with_sequence__Cc__GAPINSERT_29_294_296	SIDECHAIN_GEOMETRY_REGULARIZE	improved_or_partially_improved_trajectory			partial_improved	TRUE
edit	Stage3	S3E_033963	EMD_15288__PDB_8a9y	with_sequence	EMD_15288__PDB_8a9y__with_sequence__Cc__GAPINSERT_31_354_356	SIDECHAIN_COMPLETE_FROM_SEQUENCE	improved_or_partially_improved_trajectory			partial_improved	TRUE
edit	Stage3	S3E_033964	EMD_15288__PDB_8a9y	with_sequence	EMD_15288__PDB_8a9y__with_sequence__Cc__GAPINSERT_31_354_356	CLASH_AWARE_ROTAMER_REPACK	improved_or_partially_improved_trajectory			partial_improved	TRUE
edit	Stage3	S3E_033965	EMD_15288__PDB_8a9y	with_sequence	EMD_15288__PDB_8a9y__with_sequence__Cc__GAPINSERT_31_354_356	SIDECHAIN_GEOMETRY_REGULARIZE	improved_or_partially_improved_trajectory			partial_improved	TRUE
edit	Stage3	S3E_033966	EMD_15288__PDB_8a9y	with_sequence	EMD_15288__PDB_8a9y__with_sequence__Cc__GAPINSERT_32_394_396	SIDECHAIN_COMPLETE_FROM_SEQUENCE	improved_or_partially_improved_trajectory			partial_improved	TRUE
edit	Stage3	S3E_033967	EMD_15288__PDB_8a9y	with_sequence	EMD_15288__PDB_8a9y__with_sequence__Cc__GAPINSERT_32_394_396	CLASH_AWARE_ROTAMER_REPACK	improved_or_partially_improved_trajectory			partial_improved	TRUE
edit	Stage3	S3E_033968	EMD_15288__PDB_8a9y	with_sequence	EMD_15288__PDB_8a9y__with_sequence__Cc__GAPINSERT_32_394_396	SIDECHAIN_GEOMETRY_REGULARIZE	improved_or_partially_improved_trajectory			partial_improved	TRUE
edit	Stage3	S3E_033969	EMD_15288__PDB_8a9y	with_sequence	EMD_15288__PDB_8a9y__with_sequence__Cc__GAPINSERT_33_405_407	SIDECHAIN_COMPLETE_FROM_SEQUENCE	improved_or_partially_improved_trajectory			partial_improved	TRUE
edit	Stage3	S3E_033970	EMD_15288__PDB_8a9y	with_sequence	EMD_15288__PDB_8a9y__with_sequence__Cc__GAPINSERT_33_405_407	CLASH_AWARE_ROTAMER_REPACK	improved_or_partially_improved_trajectory			partial_improved	TRUE
edit	Stage3	S3E_033971	EMD_15288__PDB_8a9y	with_sequence	EMD_15288__PDB_8a9y__with_sequence__Cc__GAPINSERT_33_405_407	SIDECHAIN_GEOMETRY_REGULARIZE	improved_or_partially_improved_trajectory			partial_improved	TRUE
edit	Stage3	S3E_033972	EMD_15288__PDB_8a9y	with_sequence	EMD_15288__PDB_8a9y__with_sequence__Cc__GAPINSERT_34_428_430	SIDECHAIN_COMPLETE_FROM_SEQUENCE	improved_or_partially_improved_trajectory			partial_improved	TRUE
edit	Stage3	S3E_033973	EMD_15288__PDB_8a9y	with_sequence	EMD_15288__PDB_8a9y__with_sequence__Cc__GAPINSERT_34_428_430	CLASH_AWARE_ROTAMER_REPACK	improved_or_partially_improved_trajectory			partial_improved	TRUE
edit	Stage3	S3E_033974	EMD_15288__PDB_8a9y	with_sequence	EMD_15288__PDB_8a9y__with_sequence__Cc__GAPINSERT_34_428_430	SIDECHAIN_GEOMETRY_REGULARIZE	improved_or_partially_improved_trajectory			partial_improved	TRUE
edit	Stage3	S3E_033975	EMD_15288__PDB_8a9y	with_sequence	EMD_15288__PDB_8a9y__with_sequence__Cc__GAPINSERT_35_441_443	SIDECHAIN_COMPLETE_FROM_SEQUENCE	improved_or_partially_improved_trajectory			partial_improved	TRUE
edit	Stage3	S3E_033976	EMD_15288__PDB_8a9y	with_sequence	EMD_15288__PDB_8a9y__with_sequence__Cc__GAPINSERT_35_441_443	CLASH_AWARE_ROTAMER_REPACK	improved_or_partially_improved_trajectory			partial_improved	TRUE
edit	Stage3	S3E_033977	EMD_15288__PDB_8a9y	with_sequence	EMD_15288__PDB_8a9y__with_sequence__Cc__GAPINSERT_35_441_443	SIDECHAIN_GEOMETRY_REGULARIZE	improved_or_partially_improved_trajectory			partial_improved	TRUE
edit	Stage3	S3E_033978	EMD_15288__PDB_8a9y	with_sequence	EMD_15288__PDB_8a9y__with_sequence__Cc__GAPINSERT_37_507_509	SIDECHAIN_COMPLETE_FROM_SEQUENCE	improved_or_partially_improved_trajectory			partial_improved	TRUE
edit	Stage3	S3E_033979	EMD_15288__PDB_8a9y	with_sequence	EMD_15288__PDB_8a9y__with_sequence__Cc__GAPINSERT_37_507_509	CLASH_AWARE_ROTAMER_REPACK	improved_or_partially_improved_trajectory			partial_improved	TRUE
edit	Stage3	S3E_033980	EMD_15288__PDB_8a9y	with_sequence	EMD_15288__PDB_8a9y__with_sequence__Cc__GAPINSERT_37_507_509	SIDECHAIN_GEOMETRY_REGULARIZE	improved_or_partially_improved_trajectory			partial_improved	TRUE
edit	Stage3	S3E_033981	EMD_15288__PDB_8a9y	with_sequence	EMD_15288__PDB_8a9y__with_sequence__Cc__GAPINSERT_4_284_289	SIDECHAIN_COMPLETE_FROM_SEQUENCE	improved_or_partially_improved_trajectory			partial_improved	TRUE
edit	Stage3	S3E_033982	EMD_15288__PDB_8a9y	with_sequence	EMD_15288__PDB_8a9y__with_sequence__Cc__GAPINSERT_4_284_289	CLASH_AWARE_ROTAMER_REPACK	improved_or_partially_improved_trajectory			partial_improved	TRUE
edit	Stage3	S3E_033983	EMD_15288__PDB_8a9y	with_sequence	EMD_15288__PDB_8a9y__with_sequence__Cc__GAPINSERT_4_284_289	SIDECHAIN_GEOMETRY_REGULARIZE	improved_or_partially_improved_trajectory			partial_improved	TRUE
edit	Stage3	S3E_033984	EMD_15288__PDB_8a9y	with_sequence	EMD_15288__PDB_8a9y__with_sequence__Cc__GAPINSERT_6_86_89	SIDECHAIN_COMPLETE_FROM_SEQUENCE	improved_or_partially_improved_trajectory			partial_improved	TRUE
edit	Stage3	S3E_033985	EMD_15288__PDB_8a9y	with_sequence	EMD_15288__PDB_8a9y__with_sequence__Cc__GAPINSERT_6_86_89	CLASH_AWARE_ROTAMER_REPACK	improved_or_partially_improved_trajectory			partial_improved	TRUE
edit	Stage3	S3E_033986	EMD_15288__PDB_8a9y	with_sequence	EMD_15288__PDB_8a9y__with_sequence__Cc__GAPINSERT_6_86_89	SIDECHAIN_GEOMETRY_REGULARIZE	improved_or_partially_improved_trajectory			partial_improved	TRUE
edit	Stage3	S3E_033987	EMD_15288__PDB_8a9y	with_sequence	EMD_15288__PDB_8a9y__with_sequence__Cc__GAPINSERT_7_327_330	SIDECHAIN_COMPLETE_FROM_SEQUENCE	improved_or_partially_improved_trajectory			partial_improved	TRUE
edit	Stage3	S3E_033988	EMD_15288__PDB_8a9y	with_sequence	EMD_15288__PDB_8a9y__with_sequence__Cc__GAPINSERT_7_327_330	CLASH_AWARE_ROTAMER_REPACK	improved_or_partially_improved_trajectory			partial_improved	TRUE
edit	Stage3	S3E_033989	EMD_15288__PDB_8a9y	with_sequence	EMD_15288__PDB_8a9y__with_sequence__Cc__GAPINSERT_7_327_330	SIDECHAIN_GEOMETRY_REGULARIZE	improved_or_partially_improved_trajectory			partial_improved	TRUE
edit	Stage3	S3E_033990	EMD_15288__PDB_8a9y	with_sequence	EMD_15288__PDB_8a9y__with_sequence__Cc__GAPINSERT_8_452_455	SIDECHAIN_COMPLETE_FROM_SEQUENCE	improved_or_partially_improved_trajectory			partial_improved	TRUE
edit	Stage3	S3E_033991	EMD_15288__PDB_8a9y	with_sequence	EMD_15288__PDB_8a9y__with_sequence__Cc__GAPINSERT_8_452_455	CLASH_AWARE_ROTAMER_REPACK	improved_or_partially_improved_trajectory			partial_improved	TRUE
edit	Stage3	S3E_033992	EMD_15288__PDB_8a9y	with_sequence	EMD_15288__PDB_8a9y__with_sequence__Cc__GAPINSERT_8_452_455	SIDECHAIN_GEOMETRY_REGULARIZE	improved_or_partially_improved_trajectory			partial_improved	TRUE
edit	Stage3	S3E_033993	EMD_15288__PDB_8a9y	with_sequence	EMD_15288__PDB_8a9y__with_sequence__Cc__R002	CLASH_AWARE_ROTAMER_REPACK	improved_or_partially_improved_trajectory			partial_improved	TRUE
edit	Stage3	S3E_033994	EMD_15288__PDB_8a9y	with_sequence	EMD_15288__PDB_8a9y__with_sequence__Cc__R002	SIDECHAIN_GEOMETRY_REGULARIZE	improved_or_partially_improved_trajectory			partial_improved	TRUE
edit	Stage3	S3E_033995	EMD_15288__PDB_8a9y	with_sequence	EMD_15288__PDB_8a9y__with_sequence__Cc__R002	SIDECHAIN_ROTAMER_FIX	improved_or_partially_improved_trajectory			unchanged	FALSE
edit	Stage3	S3E_033996	EMD_15288__PDB_8a9y	with_sequence	EMD_15288__PDB_8a9y__with_sequence__Cc__R003	SIDECHAIN_ROTAMER_FIX	improved_or_partially_improved_trajectory			unchanged	FALSE
edit	Stage3	S3E_033997	EMD_15288__PDB_8a9y	with_sequence	EMD_15288__PDB_8a9y__with_sequence__Cc__R003	CLASH_AWARE_ROTAMER_REPACK	improved_or_partially_improved_trajectory			partial_improved	TRUE
edit	Stage3	S3E_033998	EMD_15288__PDB_8a9y	with_sequence	EMD_15288__PDB_8a9y__with_sequence__Cc__R003	SIDECHAIN_GEOMETRY_REGULARIZE	improved_or_partially_improved_trajectory			partial_improved	TRUE
edit	Stage3	S3E_033999	EMD_15288__PDB_8a9y	with_sequence	EMD_15288__PDB_8a9y__with_sequence__Cc__R005	CLASH_AWARE_ROTAMER_REPACK	improved_or_partially_improved_trajectory			partial_improved	TRUE
edit	Stage3	S3E_034000	EMD_15288__PDB_8a9y	with_sequence	EMD_15288__PDB_8a9y__with_sequence__Cc__R005	SIDECHAIN_GEOMETRY_REGULARIZE	improved_or_partially_improved_trajectory			partial_improved	TRUE
edit	Stage3	S3E_034001	EMD_15288__PDB_8a9y	with_sequence	EMD_15288__PDB_8a9y__with_sequence__Cc__R005	SIDECHAIN_ROTAMER_FIX	improved_or_partially_improved_trajectory			unchanged	FALSE
edit	Stage3	S3E_034002	EMD_15288__PDB_8a9y	with_sequence	EMD_15288__PDB_8a9y__with_sequence__Cc__R006	CLASH_AWARE_ROTAMER_REPACK	improved_or_partially_improved_trajectory			partial_improved	TRUE
edit	Stage3	S3E_034003	EMD_15288__PDB_8a9y	with_sequence	EMD_15288__PDB_8a9y__with_sequence__Cc__R006	SIDECHAIN_GEOMETRY_REGULARIZE	improved_or_partially_improved_trajectory			partial_improved	TRUE
edit	Stage3	S3E_034004	EMD_15288__PDB_8a9y	with_sequence	EMD_15288__PDB_8a9y__with_sequence__Cc__R006	SIDECHAIN_ROTAMER_FIX	improved_or_partially_improved_trajectory			unchanged	FALSE
edit	Stage3	S3E_034005	EMD_15288__PDB_8a9y	with_sequence	EMD_15288__PDB_8a9y__with_sequence__Cc__R007	CLASH_AWARE_ROTAMER_REPACK	improved_or_partially_improved_trajectory			partial_improved	TRUE
edit	Stage3	S3E_034006	EMD_15288__PDB_8a9y	with_sequence	EMD_15288__PDB_8a9y__with_sequence__Cc__R007	SIDECHAIN_GEOMETRY_REGULARIZE	improved_or_partially_improved_trajectory			partial_improved	TRUE
edit	Stage3	S3E_034007	EMD_15288__PDB_8a9y	with_sequence	EMD_15288__PDB_8a9y__with_sequence__Cc__R007	SIDECHAIN_ROTAMER_FIX	improved_or_partially_improved_trajectory			unchanged	FALSE
edit	Stage3	S3E_034008	EMD_15288__PDB_8a9y	with_sequence	EMD_15288__PDB_8a9y__with_sequence__Cc__R008	SIDECHAIN_ROTAMER_FIX	improved_or_partially_improved_trajectory			unchanged	FALSE
edit	Stage3	S3E_034009	EMD_15288__PDB_8a9y	with_sequence	EMD_15288__PDB_8a9y__with_sequence__Cc__R008	CLASH_AWARE_ROTAMER_REPACK	improved_or_partially_improved_trajectory			partial_improved	TRUE
edit	Stage3	S3E_034010	EMD_15288__PDB_8a9y	with_sequence	EMD_15288__PDB_8a9y__with_sequence__Cc__R008	SIDECHAIN_GEOMETRY_REGULARIZE	improved_or_partially_improved_trajectory			partial_improved	TRUE
edit	Stage3	S3E_034011	EMD_15288__PDB_8a9y	with_sequence	EMD_15288__PDB_8a9y__with_sequence__Cc__R009	CLASH_AWARE_ROTAMER_REPACK	improved_or_partially_improved_trajectory			partial_improved	TRUE
edit	Stage3	S3E_034012	EMD_15288__PDB_8a9y	with_sequence	EMD_15288__PDB_8a9y__with_sequence__Cc__R009	SIDECHAIN_GEOMETRY_REGULARIZE	improved_or_partially_improved_trajectory			partial_improved	TRUE
edit	Stage3	S3E_034013	EMD_15288__PDB_8a9y	with_sequence	EMD_15288__PDB_8a9y__with_sequence__Cc__R009	SIDECHAIN_ROTAMER_FIX	improved_or_partially_improved_trajectory			unchanged	FALSE
edit	Stage3	S3E_034014	EMD_15288__PDB_8a9y	with_sequence	EMD_15288__PDB_8a9y__with_sequence__Cc__R010	CLASH_AWARE_ROTAMER_REPACK	improved_or_partially_improved_trajectory			partial_improved	TRUE
edit	Stage3	S3E_034015	EMD_15288__PDB_8a9y	with_sequence	EMD_15288__PDB_8a9y__with_sequence__Cc__R010	SIDECHAIN_GEOMETRY_REGULARIZE	improved_or_partially_improved_trajectory			partial_improved	TRUE
edit	Stage3	S3E_034016	EMD_15288__PDB_8a9y	with_sequence	EMD_15288__PDB_8a9y__with_sequence__Cc__R010	SIDECHAIN_ROTAMER_FIX	improved_or_partially_improved_trajectory			unchanged	FALSE
edit	Stage3	S3E_034017	EMD_15288__PDB_8a9y	with_sequence	EMD_15288__PDB_8a9y__with_sequence__Cc__R011	SIDECHAIN_ROTAMER_FIX	improved_or_partially_improved_trajectory			unchanged	FALSE
edit	Stage3	S3E_034018	EMD_15288__PDB_8a9y	with_sequence	EMD_15288__PDB_8a9y__with_sequence__Cc__R011	CLASH_AWARE_ROTAMER_REPACK	improved_or_partially_improved_trajectory			partial_improved	TRUE
edit	Stage3	S3E_034019	EMD_15288__PDB_8a9y	with_sequence	EMD_15288__PDB_8a9y__with_sequence__Cc__R011	SIDECHAIN_GEOMETRY_REGULARIZE	improved_or_partially_improved_trajectory			partial_improved	TRUE
edit	Stage3	S3E_034020	EMD_15288__PDB_8a9y	with_sequence	EMD_15288__PDB_8a9y__with_sequence__Cc__R013	SIDECHAIN_ROTAMER_FIX	improved_or_partially_improved_trajectory			unchanged	FALSE
edit	Stage3	S3E_034021	EMD_15288__PDB_8a9y	with_sequence	EMD_15288__PDB_8a9y__with_sequence__Cc__R013	CLASH_AWARE_ROTAMER_REPACK	improved_or_partially_improved_trajectory			partial_improved	TRUE
edit	Stage3	S3E_034022	EMD_15288__PDB_8a9y	with_sequence	EMD_15288__PDB_8a9y__with_sequence__Cc__R013	SIDECHAIN_GEOMETRY_REGULARIZE	improved_or_partially_improved_trajectory			partial_improved	TRUE
edit	Stage3	S3E_034023	EMD_15288__PDB_8a9y	with_sequence	EMD_15288__PDB_8a9y__with_sequence__Cc__R016	CLASH_AWARE_ROTAMER_REPACK	improved_or_partially_improved_trajectory			partial_improved	TRUE
edit	Stage3	S3E_034024	EMD_15288__PDB_8a9y	with_sequence	EMD_15288__PDB_8a9y__with_sequence__Cc__R016	SIDECHAIN_GEOMETRY_REGULARIZE	improved_or_partially_improved_trajectory			partial_improved	TRUE
edit	Stage3	S3E_034025	EMD_15288__PDB_8a9y	with_sequence	EMD_15288__PDB_8a9y__with_sequence__Cc__R016	SIDECHAIN_ROTAMER_FIX	improved_or_partially_improved_trajectory			unchanged	FALSE
edit	Stage3	S3E_034026	EMD_15288__PDB_8a9y	with_sequence	EMD_15288__PDB_8a9y__with_sequence__Cc__R018	SIDECHAIN_ROTAMER_FIX	improved_or_partially_improved_trajectory			unchanged	FALSE
edit	Stage3	S3E_034027	EMD_15288__PDB_8a9y	with_sequence	EMD_15288__PDB_8a9y__with_sequence__Cc__R018	CLASH_AWARE_ROTAMER_REPACK	improved_or_partially_improved_trajectory			partial_improved	TRUE
edit	Stage3	S3E_034028	EMD_15288__PDB_8a9y	with_sequence	EMD_15288__PDB_8a9y__with_sequence__Cc__R018	SIDECHAIN_GEOMETRY_REGULARIZE	improved_or_partially_improved_trajectory			partial_improved	TRUE
edit	Stage3	S3E_034029	EMD_15288__PDB_8a9y	with_sequence	EMD_15288__PDB_8a9y__with_sequence__Cc__R020	SIDECHAIN_ROTAMER_FIX	improved_or_partially_improved_trajectory			unchanged	FALSE
edit	Stage3	S3E_034030	EMD_15288__PDB_8a9y	with_sequence	EMD_15288__PDB_8a9y__with_sequence__Cc__R020	CLASH_AWARE_ROTAMER_REPACK	improved_or_partially_improved_trajectory			partial_improved	TRUE
edit	Stage3	S3E_034031	EMD_15288__PDB_8a9y	with_sequence	EMD_15288__PDB_8a9y__with_sequence__Cc__R020	SIDECHAIN_GEOMETRY_REGULARIZE	improved_or_partially_improved_trajectory			partial_improved	TRUE
edit	Stage3	S3E_034032	EMD_15288__PDB_8a9y	with_sequence	EMD_15288__PDB_8a9y__with_sequence__Cc__R021	CLASH_AWARE_ROTAMER_REPACK	improved_or_partially_improved_trajectory			partial_improved	TRUE
edit	Stage3	S3E_034033	EMD_15288__PDB_8a9y	with_sequence	EMD_15288__PDB_8a9y__with_sequence__Cc__R021	SIDECHAIN_GEOMETRY_REGULARIZE	improved_or_partially_improved_trajectory			partial_improved	TRUE
edit	Stage3	S3E_034034	EMD_15288__PDB_8a9y	with_sequence	EMD_15288__PDB_8a9y__with_sequence__Cc__R021	SIDECHAIN_ROTAMER_FIX	improved_or_partially_improved_trajectory			unchanged	FALSE
edit	Stage3	S3E_034035	EMD_15288__PDB_8a9y	with_sequence	EMD_15288__PDB_8a9y__with_sequence__Cc__R024	CLASH_AWARE_ROTAMER_REPACK	improved_or_partially_improved_trajectory			partial_improved	TRUE
edit	Stage3	S3E_034036	EMD_15288__PDB_8a9y	with_sequence	EMD_15288__PDB_8a9y__with_sequence__Cc__R024	SIDECHAIN_GEOMETRY_REGULARIZE	improved_or_partially_improved_trajectory			partial_improved	TRUE
edit	Stage3	S3E_034037	EMD_15288__PDB_8a9y	with_sequence	EMD_15288__PDB_8a9y__with_sequence__Cc__R024	SIDECHAIN_ROTAMER_FIX	improved_or_partially_improved_trajectory			unchanged	FALSE
edit	Stage3	S3E_034038	EMD_15288__PDB_8a9y	with_sequence	EMD_15288__PDB_8a9y__with_sequence__Cc__R027	SIDECHAIN_ROTAMER_FIX	improved_or_partially_improved_trajectory			unchanged	FALSE
edit	Stage3	S3E_034039	EMD_15288__PDB_8a9y	with_sequence	EMD_15288__PDB_8a9y__with_sequence__Cc__R027	CLASH_AWARE_ROTAMER_REPACK	improved_or_partially_improved_trajectory			partial_improved	TRUE
edit	Stage3	S3E_034040	EMD_15288__PDB_8a9y	with_sequence	EMD_15288__PDB_8a9y__with_sequence__Cc__R027	SIDECHAIN_GEOMETRY_REGULARIZE	improved_or_partially_improved_trajectory			partial_improved	TRUE
edit	Stage3	S3E_034041	EMD_15288__PDB_8a9y	with_sequence	EMD_15288__PDB_8a9y__with_sequence__Cc__R029	SIDECHAIN_ROTAMER_FIX	improved_or_partially_improved_trajectory			unchanged	FALSE
edit	Stage3	S3E_034042	EMD_15288__PDB_8a9y	with_sequence	EMD_15288__PDB_8a9y__with_sequence__Cc__R029	CLASH_AWARE_ROTAMER_REPACK	improved_or_partially_improved_trajectory			partial_improved	TRUE
edit	Stage3	S3E_034043	EMD_15288__PDB_8a9y	with_sequence	EMD_15288__PDB_8a9y__with_sequence__Cc__R029	SIDECHAIN_GEOMETRY_REGULARIZE	improved_or_partially_improved_trajectory			partial_improved	TRUE
edit	Stage3	S3E_034044	EMD_15288__PDB_8a9y	with_sequence	EMD_15288__PDB_8a9y__with_sequence__Cc__R036	CLASH_AWARE_ROTAMER_REPACK	improved_or_partially_improved_trajectory			partial_improved	TRUE
edit	Stage3	S3E_034045	EMD_15288__PDB_8a9y	with_sequence	EMD_15288__PDB_8a9y__with_sequence__Cc__R036	SIDECHAIN_GEOMETRY_REGULARIZE	improved_or_partially_improved_trajectory			partial_improved	TRUE
edit	Stage3	S3E_034046	EMD_15288__PDB_8a9y	with_sequence	EMD_15288__PDB_8a9y__with_sequence__Cc__R036	SIDECHAIN_ROTAMER_FIX	improved_or_partially_improved_trajectory			unchanged	FALSE
edit	Stage3	S3E_034047	EMD_15288__PDB_8a9y	with_sequence	EMD_15288__PDB_8a9y__with_sequence__Cc__R037	CLASH_AWARE_ROTAMER_REPACK	improved_or_partially_improved_trajectory			partial_improved	TRUE
edit	Stage3	S3E_034048	EMD_15288__PDB_8a9y	with_sequence	EMD_15288__PDB_8a9y__with_sequence__Cc__R037	SIDECHAIN_GEOMETRY_REGULARIZE	improved_or_partially_improved_trajectory			partial_improved	TRUE
edit	Stage3	S3E_034049	EMD_15288__PDB_8a9y	with_sequence	EMD_15288__PDB_8a9y__with_sequence__Cc__R037	SIDECHAIN_ROTAMER_FIX	improved_or_partially_improved_trajectory			unchanged	FALSE
edit	Stage3	S3E_034050	EMD_15288__PDB_8a9y	with_sequence	EMD_15288__PDB_8a9y__with_sequence__Cc__R038	CLASH_AWARE_ROTAMER_REPACK	improved_or_partially_improved_trajectory			partial_improved	TRUE
edit	Stage3	S3E_034051	EMD_15288__PDB_8a9y	with_sequence	EMD_15288__PDB_8a9y__with_sequence__Cc__R038	SIDECHAIN_GEOMETRY_REGULARIZE	improved_or_partially_improved_trajectory			partial_improved	TRUE
edit	Stage3	S3E_034052	EMD_15288__PDB_8a9y	with_sequence	EMD_15288__PDB_8a9y__with_sequence__Cc__R038	SIDECHAIN_ROTAMER_FIX	improved_or_partially_improved_trajectory			unchanged	FALSE
edit	Stage3	S3E_034053	EMD_15288__PDB_8a9y	with_sequence	EMD_15288__PDB_8a9y__with_sequence__Cd__R001	SIDECHAIN_ROTAMER_FIX	improved_or_partially_improved_trajectory			unchanged	FALSE
edit	Stage3	S3E_034054	EMD_15288__PDB_8a9y	with_sequence	EMD_15288__PDB_8a9y__with_sequence__Cd__R001	CLASH_AWARE_ROTAMER_REPACK	improved_or_partially_improved_trajectory			partial_improved	TRUE
edit	Stage3	S3E_034055	EMD_15288__PDB_8a9y	with_sequence	EMD_15288__PDB_8a9y__with_sequence__Cd__R001	SIDECHAIN_GEOMETRY_REGULARIZE	improved_or_partially_improved_trajectory			partial_improved	TRUE
edit	Stage3	S3E_034056	EMD_15288__PDB_8a9y	without_sequence	EMD_15288__PDB_8a9y__without_sequence__2__R001	SIDECHAIN_ROTAMER_FIX	improved_or_partially_improved_trajectory			unchanged	FALSE
edit	Stage3	S3E_034057	EMD_15288__PDB_8a9y	without_sequence	EMD_15288__PDB_8a9y__without_sequence__2__R001	CLASH_AWARE_ROTAMER_REPACK	improved_or_partially_improved_trajectory			partial_improved	TRUE
edit	Stage3	S3E_034058	EMD_15288__PDB_8a9y	without_sequence	EMD_15288__PDB_8a9y__without_sequence__2__R001	SIDECHAIN_GEOMETRY_REGULARIZE	improved_or_partially_improved_trajectory			partial_improved	TRUE
edit	Stage3	S3E_034059	EMD_15288__PDB_8a9y	without_sequence	EMD_15288__PDB_8a9y__without_sequence__3__R001	SIDECHAIN_ROTAMER_FIX	improved_or_partially_improved_trajectory			unchanged	FALSE
edit	Stage3	S3E_034060	EMD_15288__PDB_8a9y	without_sequence	EMD_15288__PDB_8a9y__without_sequence__3__R001	CLASH_AWARE_ROTAMER_REPACK	improved_or_partially_improved_trajectory			partial_improved	TRUE
edit	Stage3	S3E_034061	EMD_15288__PDB_8a9y	without_sequence	EMD_15288__PDB_8a9y__without_sequence__3__R001	SIDECHAIN_GEOMETRY_REGULARIZE	improved_or_partially_improved_trajectory			partial_improved	TRUE
edit	Stage3	S3E_034062	EMD_15288__PDB_8a9y	without_sequence	EMD_15288__PDB_8a9y__without_sequence__5__R001	SIDECHAIN_ROTAMER_FIX	improved_or_partially_improved_trajectory			unchanged	FALSE
edit	Stage3	S3E_034063	EMD_15288__PDB_8a9y	without_sequence	EMD_15288__PDB_8a9y__without_sequence__5__R001	CLASH_AWARE_ROTAMER_REPACK	improved_or_partially_improved_trajectory			partial_improved	TRUE
edit	Stage3	S3E_034064	EMD_15288__PDB_8a9y	without_sequence	EMD_15288__PDB_8a9y__without_sequence__5__R001	SIDECHAIN_GEOMETRY_REGULARIZE	improved_or_partially_improved_trajectory			partial_improved	TRUE
edit	Stage3	S3E_034065	EMD_15288__PDB_8a9y	without_sequence	EMD_15288__PDB_8a9y__without_sequence__A0__R001	SIDECHAIN_ROTAMER_FIX	improved_or_partially_improved_trajectory			unchanged	FALSE
edit	Stage3	S3E_034066	EMD_15288__PDB_8a9y	without_sequence	EMD_15288__PDB_8a9y__without_sequence__A0__R001	CLASH_AWARE_ROTAMER_REPACK	improved_or_partially_improved_trajectory			partial_improved	TRUE
edit	Stage3	S3E_034067	EMD_15288__PDB_8a9y	without_sequence	EMD_15288__PDB_8a9y__without_sequence__A0__R001	SIDECHAIN_GEOMETRY_REGULARIZE	improved_or_partially_improved_trajectory			partial_improved	TRUE
edit	Stage3	S3E_034068	EMD_15288__PDB_8a9y	without_sequence	EMD_15288__PDB_8a9y__without_sequence__A2__R001	SIDECHAIN_ROTAMER_FIX	improved_or_partially_improved_trajectory			unchanged	FALSE
edit	Stage3	S3E_034069	EMD_15288__PDB_8a9y	without_sequence	EMD_15288__PDB_8a9y__without_sequence__A2__R001	CLASH_AWARE_ROTAMER_REPACK	improved_or_partially_improved_trajectory			partial_improved	TRUE
edit	Stage3	S3E_034070	EMD_15288__PDB_8a9y	without_sequence	EMD_15288__PDB_8a9y__without_sequence__A2__R001	SIDECHAIN_GEOMETRY_REGULARIZE	improved_or_partially_improved_trajectory			partial_improved	TRUE
edit	Stage3	S3E_034071	EMD_15288__PDB_8a9y	without_sequence	EMD_15288__PDB_8a9y__without_sequence__A3__R001	SIDECHAIN_ROTAMER_FIX	improved_or_partially_improved_trajectory			unchanged	FALSE
edit	Stage3	S3E_034072	EMD_15288__PDB_8a9y	without_sequence	EMD_15288__PDB_8a9y__without_sequence__A3__R001	CLASH_AWARE_ROTAMER_REPACK	improved_or_partially_improved_trajectory			partial_improved	TRUE
edit	Stage3	S3E_034073	EMD_15288__PDB_8a9y	without_sequence	EMD_15288__PDB_8a9y__without_sequence__A3__R001	SIDECHAIN_GEOMETRY_REGULARIZE	improved_or_partially_improved_trajectory			partial_improved	TRUE
edit	Stage3	S3E_034074	EMD_15288__PDB_8a9y	without_sequence	EMD_15288__PDB_8a9y__without_sequence__A8__R001	SIDECHAIN_ROTAMER_FIX	improved_or_partially_improved_trajectory			unchanged	FALSE
edit	Stage3	S3E_034075	EMD_15288__PDB_8a9y	without_sequence	EMD_15288__PDB_8a9y__without_sequence__A8__R001	CLASH_AWARE_ROTAMER_REPACK	improved_or_partially_improved_trajectory			partial_improved	TRUE
edit	Stage3	S3E_034076	EMD_15288__PDB_8a9y	without_sequence	EMD_15288__PDB_8a9y__without_sequence__A8__R001	SIDECHAIN_GEOMETRY_REGULARIZE	improved_or_partially_improved_trajectory			partial_improved	TRUE
edit	Stage3	S3E_034077	EMD_15288__PDB_8a9y	without_sequence	EMD_15288__PDB_8a9y__without_sequence__AA__R001	SIDECHAIN_ROTAMER_FIX	improved_or_partially_improved_trajectory			unchanged	FALSE
edit	Stage3	S3E_034078	EMD_15288__PDB_8a9y	without_sequence	EMD_15288__PDB_8a9y__without_sequence__AA__R001	CLASH_AWARE_ROTAMER_REPACK	improved_or_partially_improved_trajectory			partial_improved	TRUE
edit	Stage3	S3E_034079	EMD_15288__PDB_8a9y	without_sequence	EMD_15288__PDB_8a9y__without_sequence__AA__R001	SIDECHAIN_GEOMETRY_REGULARIZE	improved_or_partially_improved_trajectory			partial_improved	TRUE
edit	Stage3	S3E_034080	EMD_15288__PDB_8a9y	without_sequence	EMD_15288__PDB_8a9y__without_sequence__AC__R001	SIDECHAIN_ROTAMER_FIX	improved_or_partially_improved_trajectory			unchanged	FALSE
edit	Stage3	S3E_034081	EMD_15288__PDB_8a9y	without_sequence	EMD_15288__PDB_8a9y__without_sequence__AC__R001	CLASH_AWARE_ROTAMER_REPACK	improved_or_partially_improved_trajectory			partial_improved	TRUE
edit	Stage3	S3E_034082	EMD_15288__PDB_8a9y	without_sequence	EMD_15288__PDB_8a9y__without_sequence__AC__R001	SIDECHAIN_GEOMETRY_REGULARIZE	improved_or_partially_improved_trajectory			partial_improved	TRUE
edit	Stage3	S3E_034083	EMD_15288__PDB_8a9y	without_sequence	EMD_15288__PDB_8a9y__without_sequence__AD__R001	SIDECHAIN_ROTAMER_FIX	improved_or_partially_improved_trajectory			unchanged	FALSE
edit	Stage3	S3E_034084	EMD_15288__PDB_8a9y	without_sequence	EMD_15288__PDB_8a9y__without_sequence__AD__R001	CLASH_AWARE_ROTAMER_REPACK	improved_or_partially_improved_trajectory			partial_improved	TRUE
edit	Stage3	S3E_034085	EMD_15288__PDB_8a9y	without_sequence	EMD_15288__PDB_8a9y__without_sequence__AD__R001	SIDECHAIN_GEOMETRY_REGULARIZE	improved_or_partially_improved_trajectory			partial_improved	TRUE
edit	Stage3	S3E_034086	EMD_15288__PDB_8a9y	without_sequence	EMD_15288__PDB_8a9y__without_sequence__AE__R001	SIDECHAIN_ROTAMER_FIX	improved_or_partially_improved_trajectory			unchanged	FALSE
edit	Stage3	S3E_034087	EMD_15288__PDB_8a9y	without_sequence	EMD_15288__PDB_8a9y__without_sequence__AE__R001	CLASH_AWARE_ROTAMER_REPACK	improved_or_partially_improved_trajectory			partial_improved	TRUE
edit	Stage3	S3E_034088	EMD_15288__PDB_8a9y	without_sequence	EMD_15288__PDB_8a9y__without_sequence__AE__R001	SIDECHAIN_GEOMETRY_REGULARIZE	improved_or_partially_improved_trajectory			partial_improved	TRUE
edit	Stage3	S3E_034089	EMD_15288__PDB_8a9y	without_sequence	EMD_15288__PDB_8a9y__without_sequence__AF__R001	SIDECHAIN_ROTAMER_FIX	improved_or_partially_improved_trajectory			unchanged	FALSE
edit	Stage3	S3E_034090	EMD_15288__PDB_8a9y	without_sequence	EMD_15288__PDB_8a9y__without_sequence__AF__R001	CLASH_AWARE_ROTAMER_REPACK	improved_or_partially_improved_trajectory			partial_improved	TRUE
edit	Stage3	S3E_034091	EMD_15288__PDB_8a9y	without_sequence	EMD_15288__PDB_8a9y__without_sequence__AF__R001	SIDECHAIN_GEOMETRY_REGULARIZE	improved_or_partially_improved_trajectory			partial_improved	TRUE
edit	Stage3	S3E_034092	EMD_15288__PDB_8a9y	without_sequence	EMD_15288__PDB_8a9y__without_sequence__AI__R001	SIDECHAIN_ROTAMER_FIX	improved_or_partially_improved_trajectory			unchanged	FALSE
edit	Stage3	S3E_034093	EMD_15288__PDB_8a9y	without_sequence	EMD_15288__PDB_8a9y__without_sequence__AI__R001	CLASH_AWARE_ROTAMER_REPACK	improved_or_partially_improved_trajectory			partial_improved	TRUE
edit	Stage3	S3E_034094	EMD_15288__PDB_8a9y	without_sequence	EMD_15288__PDB_8a9y__without_sequence__AI__R001	SIDECHAIN_GEOMETRY_REGULARIZE	improved_or_partially_improved_trajectory			partial_improved	TRUE
edit	Stage3	S3E_034095	EMD_15288__PDB_8a9y	without_sequence	EMD_15288__PDB_8a9y__without_sequence__AL__R001	SIDECHAIN_ROTAMER_FIX	improved_or_partially_improved_trajectory			unchanged	FALSE
edit	Stage3	S3E_034096	EMD_15288__PDB_8a9y	without_sequence	EMD_15288__PDB_8a9y__without_sequence__AL__R001	CLASH_AWARE_ROTAMER_REPACK	improved_or_partially_improved_trajectory			partial_improved	TRUE
edit	Stage3	S3E_034097	EMD_15288__PDB_8a9y	without_sequence	EMD_15288__PDB_8a9y__without_sequence__AL__R001	SIDECHAIN_GEOMETRY_REGULARIZE	improved_or_partially_improved_trajectory			partial_improved	TRUE
edit	Stage3	S3E_034098	EMD_15288__PDB_8a9y	without_sequence	EMD_15288__PDB_8a9y__without_sequence__AO__R001	SIDECHAIN_ROTAMER_FIX	improved_or_partially_improved_trajectory			unchanged	FALSE
edit	Stage3	S3E_034099	EMD_15288__PDB_8a9y	without_sequence	EMD_15288__PDB_8a9y__without_sequence__AO__R001	CLASH_AWARE_ROTAMER_REPACK	improved_or_partially_improved_trajectory			partial_improved	TRUE
edit	Stage3	S3E_034100	EMD_15288__PDB_8a9y	without_sequence	EMD_15288__PDB_8a9y__without_sequence__AO__R001	SIDECHAIN_GEOMETRY_REGULARIZE	improved_or_partially_improved_trajectory			partial_improved	TRUE
edit	Stage3	S3E_034101	EMD_15288__PDB_8a9y	without_sequence	EMD_15288__PDB_8a9y__without_sequence__AP__R001	SIDECHAIN_ROTAMER_FIX	improved_or_partially_improved_trajectory			unchanged	FALSE
edit	Stage3	S3E_034102	EMD_15288__PDB_8a9y	without_sequence	EMD_15288__PDB_8a9y__without_sequence__AP__R001	CLASH_AWARE_ROTAMER_REPACK	improved_or_partially_improved_trajectory			partial_improved	TRUE
edit	Stage3	S3E_034103	EMD_15288__PDB_8a9y	without_sequence	EMD_15288__PDB_8a9y__without_sequence__AP__R001	SIDECHAIN_GEOMETRY_REGULARIZE	improved_or_partially_improved_trajectory			partial_improved	TRUE
edit	Stage3	S3E_034104	EMD_15288__PDB_8a9y	without_sequence	EMD_15288__PDB_8a9y__without_sequence__AQ__R001	SIDECHAIN_ROTAMER_FIX	improved_or_partially_improved_trajectory			unchanged	FALSE
edit	Stage3	S3E_034105	EMD_15288__PDB_8a9y	without_sequence	EMD_15288__PDB_8a9y__without_sequence__AQ__R001	CLASH_AWARE_ROTAMER_REPACK	improved_or_partially_improved_trajectory			partial_improved	TRUE
edit	Stage3	S3E_034106	EMD_15288__PDB_8a9y	without_sequence	EMD_15288__PDB_8a9y__without_sequence__AQ__R001	SIDECHAIN_GEOMETRY_REGULARIZE	improved_or_partially_improved_trajectory			partial_improved	TRUE
edit	Stage3	S3E_034107	EMD_15288__PDB_8a9y	without_sequence	EMD_15288__PDB_8a9y__without_sequence__Aa__R001	SIDECHAIN_ROTAMER_FIX	improved_or_partially_improved_trajectory			unchanged	FALSE
edit	Stage3	S3E_034108	EMD_15288__PDB_8a9y	without_sequence	EMD_15288__PDB_8a9y__without_sequence__Aa__R001	CLASH_AWARE_ROTAMER_REPACK	improved_or_partially_improved_trajectory			partial_improved	TRUE
edit	Stage3	S3E_034109	EMD_15288__PDB_8a9y	without_sequence	EMD_15288__PDB_8a9y__without_sequence__Aa__R001	SIDECHAIN_GEOMETRY_REGULARIZE	improved_or_partially_improved_trajectory			partial_improved	TRUE
edit	Stage3	S3E_034110	EMD_15288__PDB_8a9y	without_sequence	EMD_15288__PDB_8a9y__without_sequence__Ae__R001	SIDECHAIN_ROTAMER_FIX	improved_or_partially_improved_trajectory			unchanged	FALSE
edit	Stage3	S3E_034111	EMD_15288__PDB_8a9y	without_sequence	EMD_15288__PDB_8a9y__without_sequence__Ae__R001	CLASH_AWARE_ROTAMER_REPACK	improved_or_partially_improved_trajectory			partial_improved	TRUE
edit	Stage3	S3E_034112	EMD_15288__PDB_8a9y	without_sequence	EMD_15288__PDB_8a9y__without_sequence__Ae__R001	SIDECHAIN_GEOMETRY_REGULARIZE	improved_or_partially_improved_trajectory			partial_improved	TRUE
edit	Stage3	S3E_034113	EMD_15288__PDB_8a9y	without_sequence	EMD_15288__PDB_8a9y__without_sequence__Ag__R001	SIDECHAIN_ROTAMER_FIX	improved_or_partially_improved_trajectory			unchanged	FALSE
edit	Stage3	S3E_034114	EMD_15288__PDB_8a9y	without_sequence	EMD_15288__PDB_8a9y__without_sequence__Ag__R001	CLASH_AWARE_ROTAMER_REPACK	improved_or_partially_improved_trajectory			partial_improved	TRUE
edit	Stage3	S3E_034115	EMD_15288__PDB_8a9y	without_sequence	EMD_15288__PDB_8a9y__without_sequence__Ag__R001	SIDECHAIN_GEOMETRY_REGULARIZE	improved_or_partially_improved_trajectory			partial_improved	TRUE
edit	Stage3	S3E_034116	EMD_15288__PDB_8a9y	without_sequence	EMD_15288__PDB_8a9y__without_sequence__Ah__R001	SIDECHAIN_ROTAMER_FIX	improved_or_partially_improved_trajectory			unchanged	FALSE
edit	Stage3	S3E_034117	EMD_15288__PDB_8a9y	without_sequence	EMD_15288__PDB_8a9y__without_sequence__Ah__R001	CLASH_AWARE_ROTAMER_REPACK	improved_or_partially_improved_trajectory			partial_improved	TRUE
edit	Stage3	S3E_034118	EMD_15288__PDB_8a9y	without_sequence	EMD_15288__PDB_8a9y__without_sequence__Ah__R001	SIDECHAIN_GEOMETRY_REGULARIZE	improved_or_partially_improved_trajectory			partial_improved	TRUE
edit	Stage3	S3E_034119	EMD_15288__PDB_8a9y	without_sequence	EMD_15288__PDB_8a9y__without_sequence__Ai__R001	SIDECHAIN_ROTAMER_FIX	improved_or_partially_improved_trajectory			unchanged	FALSE
edit	Stage3	S3E_034120	EMD_15288__PDB_8a9y	without_sequence	EMD_15288__PDB_8a9y__without_sequence__Ai__R001	CLASH_AWARE_ROTAMER_REPACK	improved_or_partially_improved_trajectory			partial_improved	TRUE
edit	Stage3	S3E_034121	EMD_15288__PDB_8a9y	without_sequence	EMD_15288__PDB_8a9y__without_sequence__Ai__R001	SIDECHAIN_GEOMETRY_REGULARIZE	improved_or_partially_improved_trajectory			partial_improved	TRUE
edit	Stage3	S3E_034122	EMD_15288__PDB_8a9y	without_sequence	EMD_15288__PDB_8a9y__without_sequence__Al__R001	SIDECHAIN_ROTAMER_FIX	improved_or_partially_improved_trajectory			unchanged	FALSE
edit	Stage3	S3E_034123	EMD_15288__PDB_8a9y	without_sequence	EMD_15288__PDB_8a9y__without_sequence__Al__R001	CLASH_AWARE_ROTAMER_REPACK	improved_or_partially_improved_trajectory			partial_improved	TRUE
edit	Stage3	S3E_034124	EMD_15288__PDB_8a9y	without_sequence	EMD_15288__PDB_8a9y__without_sequence__Al__R001	SIDECHAIN_GEOMETRY_REGULARIZE	improved_or_partially_improved_trajectory			partial_improved	TRUE
edit	Stage3	S3E_034125	EMD_15288__PDB_8a9y	without_sequence	EMD_15288__PDB_8a9y__without_sequence__Am__R001	SIDECHAIN_ROTAMER_FIX	improved_or_partially_improved_trajectory			unchanged	FALSE
edit	Stage3	S3E_034126	EMD_15288__PDB_8a9y	without_sequence	EMD_15288__PDB_8a9y__without_sequence__Am__R001	CLASH_AWARE_ROTAMER_REPACK	improved_or_partially_improved_trajectory			partial_improved	TRUE
edit	Stage3	S3E_034127	EMD_15288__PDB_8a9y	without_sequence	EMD_15288__PDB_8a9y__without_sequence__Am__R001	SIDECHAIN_GEOMETRY_REGULARIZE	improved_or_partially_improved_trajectory			partial_improved	TRUE
edit	Stage3	S3E_034128	EMD_15288__PDB_8a9y	without_sequence	EMD_15288__PDB_8a9y__without_sequence__Ao__R001	SIDECHAIN_ROTAMER_FIX	improved_or_partially_improved_trajectory			unchanged	FALSE
edit	Stage3	S3E_034129	EMD_15288__PDB_8a9y	without_sequence	EMD_15288__PDB_8a9y__without_sequence__Ao__R001	CLASH_AWARE_ROTAMER_REPACK	improved_or_partially_improved_trajectory			partial_improved	TRUE
edit	Stage3	S3E_034130	EMD_15288__PDB_8a9y	without_sequence	EMD_15288__PDB_8a9y__without_sequence__Ao__R001	SIDECHAIN_GEOMETRY_REGULARIZE	improved_or_partially_improved_trajectory			partial_improved	TRUE
edit	Stage3	S3E_034131	EMD_15288__PDB_8a9y	without_sequence	EMD_15288__PDB_8a9y__without_sequence__Ap__R001	SIDECHAIN_ROTAMER_FIX	improved_or_partially_improved_trajectory			unchanged	FALSE
edit	Stage3	S3E_034132	EMD_15288__PDB_8a9y	without_sequence	EMD_15288__PDB_8a9y__without_sequence__Ap__R001	CLASH_AWARE_ROTAMER_REPACK	improved_or_partially_improved_trajectory			partial_improved	TRUE
edit	Stage3	S3E_034133	EMD_15288__PDB_8a9y	without_sequence	EMD_15288__PDB_8a9y__without_sequence__Ap__R001	SIDECHAIN_GEOMETRY_REGULARIZE	improved_or_partially_improved_trajectory			partial_improved	TRUE
edit	Stage3	S3E_034134	EMD_15288__PDB_8a9y	without_sequence	EMD_15288__PDB_8a9y__without_sequence__Aq__R001	SIDECHAIN_ROTAMER_FIX	improved_or_partially_improved_trajectory			unchanged	FALSE
edit	Stage3	S3E_034135	EMD_15288__PDB_8a9y	without_sequence	EMD_15288__PDB_8a9y__without_sequence__Aq__R001	CLASH_AWARE_ROTAMER_REPACK	improved_or_partially_improved_trajectory			partial_improved	TRUE
edit	Stage3	S3E_034136	EMD_15288__PDB_8a9y	without_sequence	EMD_15288__PDB_8a9y__without_sequence__Aq__R001	SIDECHAIN_GEOMETRY_REGULARIZE	improved_or_partially_improved_trajectory			partial_improved	TRUE
edit	Stage3	S3E_034137	EMD_15288__PDB_8a9y	without_sequence	EMD_15288__PDB_8a9y__without_sequence__As__R001	SIDECHAIN_ROTAMER_FIX	improved_or_partially_improved_trajectory			unchanged	FALSE
edit	Stage3	S3E_034138	EMD_15288__PDB_8a9y	without_sequence	EMD_15288__PDB_8a9y__without_sequence__As__R001	CLASH_AWARE_ROTAMER_REPACK	improved_or_partially_improved_trajectory			partial_improved	TRUE
edit	Stage3	S3E_034139	EMD_15288__PDB_8a9y	without_sequence	EMD_15288__PDB_8a9y__without_sequence__As__R001	SIDECHAIN_GEOMETRY_REGULARIZE	improved_or_partially_improved_trajectory			partial_improved	TRUE
edit	Stage3	S3E_034140	EMD_15288__PDB_8a9y	without_sequence	EMD_15288__PDB_8a9y__without_sequence__At__R001	SIDECHAIN_ROTAMER_FIX	improved_or_partially_improved_trajectory			unchanged	FALSE
edit	Stage3	S3E_034141	EMD_15288__PDB_8a9y	without_sequence	EMD_15288__PDB_8a9y__without_sequence__At__R001	CLASH_AWARE_ROTAMER_REPACK	improved_or_partially_improved_trajectory			partial_improved	TRUE
edit	Stage3	S3E_034142	EMD_15288__PDB_8a9y	without_sequence	EMD_15288__PDB_8a9y__without_sequence__At__R001	SIDECHAIN_GEOMETRY_REGULARIZE	improved_or_partially_improved_trajectory			partial_improved	TRUE
edit	Stage3	S3E_034143	EMD_15288__PDB_8a9y	without_sequence	EMD_15288__PDB_8a9y__without_sequence__Au__R001	SIDECHAIN_ROTAMER_FIX	improved_or_partially_improved_trajectory			unchanged	FALSE
edit	Stage3	S3E_034144	EMD_15288__PDB_8a9y	without_sequence	EMD_15288__PDB_8a9y__without_sequence__Au__R001	CLASH_AWARE_ROTAMER_REPACK	improved_or_partially_improved_trajectory			partial_improved	TRUE
edit	Stage3	S3E_034145	EMD_15288__PDB_8a9y	without_sequence	EMD_15288__PDB_8a9y__without_sequence__Au__R001	SIDECHAIN_GEOMETRY_REGULARIZE	improved_or_partially_improved_trajectory			partial_improved	TRUE
edit	Stage3	S3E_034146	EMD_15288__PDB_8a9y	without_sequence	EMD_15288__PDB_8a9y__without_sequence__Av__R001	SIDECHAIN_ROTAMER_FIX	improved_or_partially_improved_trajectory			unchanged	FALSE
edit	Stage3	S3E_034147	EMD_15288__PDB_8a9y	without_sequence	EMD_15288__PDB_8a9y__without_sequence__Av__R001	CLASH_AWARE_ROTAMER_REPACK	improved_or_partially_improved_trajectory			partial_improved	TRUE
edit	Stage3	S3E_034148	EMD_15288__PDB_8a9y	without_sequence	EMD_15288__PDB_8a9y__without_sequence__Av__R001	SIDECHAIN_GEOMETRY_REGULARIZE	improved_or_partially_improved_trajectory			partial_improved	TRUE
edit	Stage3	S3E_034149	EMD_15288__PDB_8a9y	without_sequence	EMD_15288__PDB_8a9y__without_sequence__Aw__R001	SIDECHAIN_ROTAMER_FIX	improved_or_partially_improved_trajectory			unchanged	FALSE
edit	Stage3	S3E_034150	EMD_15288__PDB_8a9y	without_sequence	EMD_15288__PDB_8a9y__without_sequence__Aw__R001	CLASH_AWARE_ROTAMER_REPACK	improved_or_partially_improved_trajectory			partial_improved	TRUE
edit	Stage3	S3E_034151	EMD_15288__PDB_8a9y	without_sequence	EMD_15288__PDB_8a9y__without_sequence__Aw__R001	SIDECHAIN_GEOMETRY_REGULARIZE	improved_or_partially_improved_trajectory			partial_improved	TRUE
edit	Stage3	S3E_034152	EMD_15288__PDB_8a9y	without_sequence	EMD_15288__PDB_8a9y__without_sequence__Ax__R001	SIDECHAIN_ROTAMER_FIX	improved_or_partially_improved_trajectory			unchanged	FALSE
edit	Stage3	S3E_034153	EMD_15288__PDB_8a9y	without_sequence	EMD_15288__PDB_8a9y__without_sequence__Ax__R001	CLASH_AWARE_ROTAMER_REPACK	improved_or_partially_improved_trajectory			partial_improved	TRUE
edit	Stage3	S3E_034154	EMD_15288__PDB_8a9y	without_sequence	EMD_15288__PDB_8a9y__without_sequence__Ax__R001	SIDECHAIN_GEOMETRY_REGULARIZE	improved_or_partially_improved_trajectory			partial_improved	TRUE
edit	Stage3	S3E_034155	EMD_15288__PDB_8a9y	without_sequence	EMD_15288__PDB_8a9y__without_sequence__Ay__R001	SIDECHAIN_ROTAMER_FIX	improved_or_partially_improved_trajectory			unchanged	FALSE
edit	Stage3	S3E_034156	EMD_15288__PDB_8a9y	without_sequence	EMD_15288__PDB_8a9y__without_sequence__Ay__R001	CLASH_AWARE_ROTAMER_REPACK	improved_or_partially_improved_trajectory			partial_improved	TRUE
edit	Stage3	S3E_034157	EMD_15288__PDB_8a9y	without_sequence	EMD_15288__PDB_8a9y__without_sequence__Ay__R001	SIDECHAIN_GEOMETRY_REGULARIZE	improved_or_partially_improved_trajectory			partial_improved	TRUE
edit	Stage3	S3E_034158	EMD_15288__PDB_8a9y	without_sequence	EMD_15288__PDB_8a9y__without_sequence__BQ__R001	CLASH_AWARE_ROTAMER_REPACK	improved_or_partially_improved_trajectory			partial_improved	TRUE
edit	Stage3	S3E_034159	EMD_15288__PDB_8a9y	without_sequence	EMD_15288__PDB_8a9y__without_sequence__BQ__R001	SIDECHAIN_GEOMETRY_REGULARIZE	improved_or_partially_improved_trajectory			partial_improved	TRUE
edit	Stage3	S3E_034160	EMD_15288__PDB_8a9y	without_sequence	EMD_15288__PDB_8a9y__without_sequence__B__R001	SIDECHAIN_ROTAMER_FIX	improved_or_partially_improved_trajectory			unchanged	FALSE
edit	Stage3	S3E_034161	EMD_15288__PDB_8a9y	without_sequence	EMD_15288__PDB_8a9y__without_sequence__B__R001	CLASH_AWARE_ROTAMER_REPACK	improved_or_partially_improved_trajectory			partial_improved	TRUE
edit	Stage3	S3E_034162	EMD_15288__PDB_8a9y	without_sequence	EMD_15288__PDB_8a9y__without_sequence__B__R001	SIDECHAIN_GEOMETRY_REGULARIZE	improved_or_partially_improved_trajectory			partial_improved	TRUE
edit	Stage3	S3E_034163	EMD_15288__PDB_8a9y	without_sequence	EMD_15288__PDB_8a9y__without_sequence__Bv__R001	CLASH_AWARE_ROTAMER_REPACK	improved_or_partially_improved_trajectory			partial_improved	TRUE
edit	Stage3	S3E_034164	EMD_15288__PDB_8a9y	without_sequence	EMD_15288__PDB_8a9y__without_sequence__Bv__R001	SIDECHAIN_GEOMETRY_REGULARIZE	improved_or_partially_improved_trajectory			partial_improved	TRUE
edit	Stage3	S3E_034165	EMD_15288__PDB_8a9y	without_sequence	EMD_15288__PDB_8a9y__without_sequence__CB__R001	CLASH_AWARE_ROTAMER_REPACK	improved_or_partially_improved_trajectory			partial_improved	TRUE
edit	Stage3	S3E_034166	EMD_15288__PDB_8a9y	without_sequence	EMD_15288__PDB_8a9y__without_sequence__CB__R001	SIDECHAIN_GEOMETRY_REGULARIZE	improved_or_partially_improved_trajectory			partial_improved	TRUE
edit	Stage3	S3E_034167	EMD_15288__PDB_8a9y	without_sequence	EMD_15288__PDB_8a9y__without_sequence__CC__R001	SIDECHAIN_ROTAMER_FIX	improved_or_partially_improved_trajectory			unchanged	FALSE
edit	Stage3	S3E_034168	EMD_15288__PDB_8a9y	without_sequence	EMD_15288__PDB_8a9y__without_sequence__CC__R001	CLASH_AWARE_ROTAMER_REPACK	improved_or_partially_improved_trajectory			partial_improved	TRUE
edit	Stage3	S3E_034169	EMD_15288__PDB_8a9y	without_sequence	EMD_15288__PDB_8a9y__without_sequence__CC__R001	SIDECHAIN_GEOMETRY_REGULARIZE	improved_or_partially_improved_trajectory			partial_improved	TRUE
edit	Stage3	S3E_034170	EMD_15288__PDB_8a9y	without_sequence	EMD_15288__PDB_8a9y__without_sequence__CF__R001	CLASH_AWARE_ROTAMER_REPACK	improved_or_partially_improved_trajectory			partial_improved	TRUE
edit	Stage3	S3E_034171	EMD_15288__PDB_8a9y	without_sequence	EMD_15288__PDB_8a9y__without_sequence__CF__R001	SIDECHAIN_GEOMETRY_REGULARIZE	improved_or_partially_improved_trajectory			partial_improved	TRUE
edit	Stage3	S3E_034172	EMD_15288__PDB_8a9y	without_sequence	EMD_15288__PDB_8a9y__without_sequence__CG__R001	CLASH_AWARE_ROTAMER_REPACK	improved_or_partially_improved_trajectory			partial_improved	TRUE
edit	Stage3	S3E_034173	EMD_15288__PDB_8a9y	without_sequence	EMD_15288__PDB_8a9y__without_sequence__CG__R001	SIDECHAIN_GEOMETRY_REGULARIZE	improved_or_partially_improved_trajectory			partial_improved	TRUE
edit	Stage3	S3E_034174	EMD_15288__PDB_8a9y	without_sequence	EMD_15288__PDB_8a9y__without_sequence__CI__R001	CLASH_AWARE_ROTAMER_REPACK	improved_or_partially_improved_trajectory			partial_improved	TRUE
edit	Stage3	S3E_034175	EMD_15288__PDB_8a9y	without_sequence	EMD_15288__PDB_8a9y__without_sequence__CI__R001	SIDECHAIN_GEOMETRY_REGULARIZE	improved_or_partially_improved_trajectory			partial_improved	TRUE
edit	Stage3	S3E_034176	EMD_15288__PDB_8a9y	without_sequence	EMD_15288__PDB_8a9y__without_sequence__CM__R001	CLASH_AWARE_ROTAMER_REPACK	improved_or_partially_improved_trajectory			partial_improved	TRUE
edit	Stage3	S3E_034177	EMD_15288__PDB_8a9y	without_sequence	EMD_15288__PDB_8a9y__without_sequence__CM__R001	SIDECHAIN_GEOMETRY_REGULARIZE	improved_or_partially_improved_trajectory			partial_improved	TRUE
edit	Stage3	S3E_034178	EMD_15288__PDB_8a9y	without_sequence	EMD_15288__PDB_8a9y__without_sequence__CP__R001	CLASH_AWARE_ROTAMER_REPACK	improved_or_partially_improved_trajectory			partial_improved	TRUE
edit	Stage3	S3E_034179	EMD_15288__PDB_8a9y	without_sequence	EMD_15288__PDB_8a9y__without_sequence__CP__R001	SIDECHAIN_GEOMETRY_REGULARIZE	improved_or_partially_improved_trajectory			partial_improved	TRUE
edit	Stage3	S3E_034180	EMD_15288__PDB_8a9y	without_sequence	EMD_15288__PDB_8a9y__without_sequence__CV__R001	SIDECHAIN_ROTAMER_FIX	improved_or_partially_improved_trajectory			unchanged	FALSE
edit	Stage3	S3E_034181	EMD_15288__PDB_8a9y	without_sequence	EMD_15288__PDB_8a9y__without_sequence__CV__R001	CLASH_AWARE_ROTAMER_REPACK	improved_or_partially_improved_trajectory			partial_improved	TRUE
edit	Stage3	S3E_034182	EMD_15288__PDB_8a9y	without_sequence	EMD_15288__PDB_8a9y__without_sequence__CV__R001	SIDECHAIN_GEOMETRY_REGULARIZE	improved_or_partially_improved_trajectory			partial_improved	TRUE
edit	Stage3	S3E_034183	EMD_15288__PDB_8a9y	without_sequence	EMD_15288__PDB_8a9y__without_sequence__CX__R001	SIDECHAIN_ROTAMER_FIX	improved_or_partially_improved_trajectory			unchanged	FALSE
edit	Stage3	S3E_034184	EMD_15288__PDB_8a9y	without_sequence	EMD_15288__PDB_8a9y__without_sequence__CX__R001	CLASH_AWARE_ROTAMER_REPACK	improved_or_partially_improved_trajectory			partial_improved	TRUE
edit	Stage3	S3E_034185	EMD_15288__PDB_8a9y	without_sequence	EMD_15288__PDB_8a9y__without_sequence__CX__R001	SIDECHAIN_GEOMETRY_REGULARIZE	improved_or_partially_improved_trajectory			partial_improved	TRUE
edit	Stage3	S3E_034186	EMD_15288__PDB_8a9y	without_sequence	EMD_15288__PDB_8a9y__without_sequence__H__R001	CLASH_AWARE_ROTAMER_REPACK	improved_or_partially_improved_trajectory			partial_improved	TRUE
edit	Stage3	S3E_034187	EMD_15288__PDB_8a9y	without_sequence	EMD_15288__PDB_8a9y__without_sequence__H__R001	SIDECHAIN_GEOMETRY_REGULARIZE	improved_or_partially_improved_trajectory			partial_improved	TRUE
edit	Stage3	S3E_034188	EMD_15288__PDB_8a9y	without_sequence	EMD_15288__PDB_8a9y__without_sequence__I__R001	SIDECHAIN_ROTAMER_FIX	improved_or_partially_improved_trajectory			unchanged	FALSE
edit	Stage3	S3E_034189	EMD_15288__PDB_8a9y	without_sequence	EMD_15288__PDB_8a9y__without_sequence__I__R001	CLASH_AWARE_ROTAMER_REPACK	improved_or_partially_improved_trajectory			partial_improved	TRUE
edit	Stage3	S3E_034190	EMD_15288__PDB_8a9y	without_sequence	EMD_15288__PDB_8a9y__without_sequence__I__R001	SIDECHAIN_GEOMETRY_REGULARIZE	improved_or_partially_improved_trajectory			partial_improved	TRUE
edit	Stage3	S3E_034191	EMD_15288__PDB_8a9y	without_sequence	EMD_15288__PDB_8a9y__without_sequence__J__R001	CLASH_AWARE_ROTAMER_REPACK	improved_or_partially_improved_trajectory			partial_improved	TRUE
edit	Stage3	S3E_034192	EMD_15288__PDB_8a9y	without_sequence	EMD_15288__PDB_8a9y__without_sequence__J__R001	SIDECHAIN_GEOMETRY_REGULARIZE	improved_or_partially_improved_trajectory			partial_improved	TRUE
edit	Stage3	S3E_034193	EMD_15288__PDB_8a9y	without_sequence	EMD_15288__PDB_8a9y__without_sequence__N__R001	SIDECHAIN_ROTAMER_FIX	improved_or_partially_improved_trajectory			unchanged	FALSE
edit	Stage3	S3E_034194	EMD_15288__PDB_8a9y	without_sequence	EMD_15288__PDB_8a9y__without_sequence__N__R001	CLASH_AWARE_ROTAMER_REPACK	improved_or_partially_improved_trajectory			partial_improved	TRUE
edit	Stage3	S3E_034195	EMD_15288__PDB_8a9y	without_sequence	EMD_15288__PDB_8a9y__without_sequence__N__R001	SIDECHAIN_GEOMETRY_REGULARIZE	improved_or_partially_improved_trajectory			partial_improved	TRUE
edit	Stage3	S3E_034196	EMD_15288__PDB_8a9y	without_sequence	EMD_15288__PDB_8a9y__without_sequence__P__R001	SIDECHAIN_ROTAMER_FIX	improved_or_partially_improved_trajectory			unchanged	FALSE
edit	Stage3	S3E_034197	EMD_15288__PDB_8a9y	without_sequence	EMD_15288__PDB_8a9y__without_sequence__P__R001	CLASH_AWARE_ROTAMER_REPACK	improved_or_partially_improved_trajectory			partial_improved	TRUE
edit	Stage3	S3E_034198	EMD_15288__PDB_8a9y	without_sequence	EMD_15288__PDB_8a9y__without_sequence__P__R001	SIDECHAIN_GEOMETRY_REGULARIZE	improved_or_partially_improved_trajectory			partial_improved	TRUE
edit	Stage3	S3E_034199	EMD_15288__PDB_8a9y	without_sequence	EMD_15288__PDB_8a9y__without_sequence__R__R001	SIDECHAIN_ROTAMER_FIX	improved_or_partially_improved_trajectory			unchanged	FALSE
edit	Stage3	S3E_034200	EMD_15288__PDB_8a9y	without_sequence	EMD_15288__PDB_8a9y__without_sequence__R__R001	CLASH_AWARE_ROTAMER_REPACK	improved_or_partially_improved_trajectory			partial_improved	TRUE
edit	Stage3	S3E_034201	EMD_15288__PDB_8a9y	without_sequence	EMD_15288__PDB_8a9y__without_sequence__R__R001	SIDECHAIN_GEOMETRY_REGULARIZE	improved_or_partially_improved_trajectory			partial_improved	TRUE
edit	Stage3	S3E_034202	EMD_15288__PDB_8a9y	without_sequence	EMD_15288__PDB_8a9y__without_sequence__S__R001	SIDECHAIN_ROTAMER_FIX	improved_or_partially_improved_trajectory			unchanged	FALSE
edit	Stage3	S3E_034203	EMD_15288__PDB_8a9y	without_sequence	EMD_15288__PDB_8a9y__without_sequence__S__R001	CLASH_AWARE_ROTAMER_REPACK	improved_or_partially_improved_trajectory			partial_improved	TRUE
edit	Stage3	S3E_034204	EMD_15288__PDB_8a9y	without_sequence	EMD_15288__PDB_8a9y__without_sequence__S__R001	SIDECHAIN_GEOMETRY_REGULARIZE	improved_or_partially_improved_trajectory			partial_improved	TRUE
edit	Stage3	S3E_034205	EMD_15288__PDB_8a9y	without_sequence	EMD_15288__PDB_8a9y__without_sequence__T__R001	SIDECHAIN_ROTAMER_FIX	improved_or_partially_improved_trajectory			unchanged	FALSE
edit	Stage3	S3E_034206	EMD_15288__PDB_8a9y	without_sequence	EMD_15288__PDB_8a9y__without_sequence__T__R001	CLASH_AWARE_ROTAMER_REPACK	improved_or_partially_improved_trajectory			partial_improved	TRUE
edit	Stage3	S3E_034207	EMD_15288__PDB_8a9y	without_sequence	EMD_15288__PDB_8a9y__without_sequence__T__R001	SIDECHAIN_GEOMETRY_REGULARIZE	improved_or_partially_improved_trajectory			partial_improved	TRUE
edit	Stage3	S3E_034208	EMD_15288__PDB_8a9y	without_sequence	EMD_15288__PDB_8a9y__without_sequence__U__R001	SIDECHAIN_ROTAMER_FIX	improved_or_partially_improved_trajectory			unchanged	FALSE
edit	Stage3	S3E_034209	EMD_15288__PDB_8a9y	without_sequence	EMD_15288__PDB_8a9y__without_sequence__U__R001	CLASH_AWARE_ROTAMER_REPACK	improved_or_partially_improved_trajectory			partial_improved	TRUE
edit	Stage3	S3E_034210	EMD_15288__PDB_8a9y	without_sequence	EMD_15288__PDB_8a9y__without_sequence__U__R001	SIDECHAIN_GEOMETRY_REGULARIZE	improved_or_partially_improved_trajectory			partial_improved	TRUE
edit	Stage3	S3E_034211	EMD_15288__PDB_8a9y	without_sequence	EMD_15288__PDB_8a9y__without_sequence__X__R001	SIDECHAIN_ROTAMER_FIX	improved_or_partially_improved_trajectory			unchanged	FALSE
edit	Stage3	S3E_034212	EMD_15288__PDB_8a9y	without_sequence	EMD_15288__PDB_8a9y__without_sequence__X__R001	CLASH_AWARE_ROTAMER_REPACK	improved_or_partially_improved_trajectory			partial_improved	TRUE
edit	Stage3	S3E_034213	EMD_15288__PDB_8a9y	without_sequence	EMD_15288__PDB_8a9y__without_sequence__X__R001	SIDECHAIN_GEOMETRY_REGULARIZE	improved_or_partially_improved_trajectory			partial_improved	TRUE
edit	Stage3	S3E_034214	EMD_15288__PDB_8a9y	without_sequence	EMD_15288__PDB_8a9y__without_sequence__Z__R001	SIDECHAIN_ROTAMER_FIX	improved_or_partially_improved_trajectory			unchanged	FALSE
edit	Stage3	S3E_034215	EMD_15288__PDB_8a9y	without_sequence	EMD_15288__PDB_8a9y__without_sequence__Z__R001	CLASH_AWARE_ROTAMER_REPACK	improved_or_partially_improved_trajectory			partial_improved	TRUE
edit	Stage3	S3E_034216	EMD_15288__PDB_8a9y	without_sequence	EMD_15288__PDB_8a9y__without_sequence__Z__R001	SIDECHAIN_GEOMETRY_REGULARIZE	improved_or_partially_improved_trajectory			partial_improved	TRUE
edit	Stage3	S3E_034217	EMD_15288__PDB_8a9y	without_sequence	EMD_15288__PDB_8a9y__without_sequence__a__R001	SIDECHAIN_ROTAMER_FIX	improved_or_partially_improved_trajectory			unchanged	FALSE
edit	Stage3	S3E_034218	EMD_15288__PDB_8a9y	without_sequence	EMD_15288__PDB_8a9y__without_sequence__a__R001	CLASH_AWARE_ROTAMER_REPACK	improved_or_partially_improved_trajectory			partial_improved	TRUE
edit	Stage3	S3E_034219	EMD_15288__PDB_8a9y	without_sequence	EMD_15288__PDB_8a9y__without_sequence__a__R001	SIDECHAIN_GEOMETRY_REGULARIZE	improved_or_partially_improved_trajectory			partial_improved	TRUE
edit	Stage3	S3E_034220	EMD_15288__PDB_8a9y	without_sequence	EMD_15288__PDB_8a9y__without_sequence__g__R001	SIDECHAIN_ROTAMER_FIX	improved_or_partially_improved_trajectory			unchanged	FALSE
edit	Stage3	S3E_034221	EMD_15288__PDB_8a9y	without_sequence	EMD_15288__PDB_8a9y__without_sequence__g__R001	CLASH_AWARE_ROTAMER_REPACK	improved_or_partially_improved_trajectory			partial_improved	TRUE
edit	Stage3	S3E_034222	EMD_15288__PDB_8a9y	without_sequence	EMD_15288__PDB_8a9y__without_sequence__g__R001	SIDECHAIN_GEOMETRY_REGULARIZE	improved_or_partially_improved_trajectory			partial_improved	TRUE
edit	Stage3	S3E_034223	EMD_15288__PDB_8a9y	without_sequence	EMD_15288__PDB_8a9y__without_sequence__h__R001	SIDECHAIN_ROTAMER_FIX	improved_or_partially_improved_trajectory			unchanged	FALSE
edit	Stage3	S3E_034224	EMD_15288__PDB_8a9y	without_sequence	EMD_15288__PDB_8a9y__without_sequence__h__R001	CLASH_AWARE_ROTAMER_REPACK	improved_or_partially_improved_trajectory			partial_improved	TRUE
edit	Stage3	S3E_034225	EMD_15288__PDB_8a9y	without_sequence	EMD_15288__PDB_8a9y__without_sequence__h__R001	SIDECHAIN_GEOMETRY_REGULARIZE	improved_or_partially_improved_trajectory			partial_improved	TRUE
edit	Stage3	S3E_034226	EMD_15288__PDB_8a9y	without_sequence	EMD_15288__PDB_8a9y__without_sequence__j__R001	SIDECHAIN_ROTAMER_FIX	improved_or_partially_improved_trajectory			unchanged	FALSE
edit	Stage3	S3E_034227	EMD_15288__PDB_8a9y	without_sequence	EMD_15288__PDB_8a9y__without_sequence__j__R001	CLASH_AWARE_ROTAMER_REPACK	improved_or_partially_improved_trajectory			partial_improved	TRUE
edit	Stage3	S3E_034228	EMD_15288__PDB_8a9y	without_sequence	EMD_15288__PDB_8a9y__without_sequence__j__R001	SIDECHAIN_GEOMETRY_REGULARIZE	improved_or_partially_improved_trajectory			partial_improved	TRUE
edit	Stage3	S3E_034229	EMD_15288__PDB_8a9y	without_sequence	EMD_15288__PDB_8a9y__without_sequence__m__R001	SIDECHAIN_ROTAMER_FIX	improved_or_partially_improved_trajectory			unchanged	FALSE
edit	Stage3	S3E_034230	EMD_15288__PDB_8a9y	without_sequence	EMD_15288__PDB_8a9y__without_sequence__m__R001	CLASH_AWARE_ROTAMER_REPACK	improved_or_partially_improved_trajectory			partial_improved	TRUE
edit	Stage3	S3E_034231	EMD_15288__PDB_8a9y	without_sequence	EMD_15288__PDB_8a9y__without_sequence__m__R001	SIDECHAIN_GEOMETRY_REGULARIZE	improved_or_partially_improved_trajectory			partial_improved	TRUE
edit	Stage3	S3E_034232	EMD_15288__PDB_8a9y	without_sequence	EMD_15288__PDB_8a9y__without_sequence__n__R001	SIDECHAIN_ROTAMER_FIX	improved_or_partially_improved_trajectory			unchanged	FALSE
edit	Stage3	S3E_034233	EMD_15288__PDB_8a9y	without_sequence	EMD_15288__PDB_8a9y__without_sequence__n__R001	CLASH_AWARE_ROTAMER_REPACK	improved_or_partially_improved_trajectory			partial_improved	TRUE
edit	Stage3	S3E_034234	EMD_15288__PDB_8a9y	without_sequence	EMD_15288__PDB_8a9y__without_sequence__n__R001	SIDECHAIN_GEOMETRY_REGULARIZE	improved_or_partially_improved_trajectory			partial_improved	TRUE
edit	Stage3	S3E_034235	EMD_15288__PDB_8a9y	without_sequence	EMD_15288__PDB_8a9y__without_sequence__o__R001	SIDECHAIN_ROTAMER_FIX	improved_or_partially_improved_trajectory			unchanged	FALSE
edit	Stage3	S3E_034236	EMD_15288__PDB_8a9y	without_sequence	EMD_15288__PDB_8a9y__without_sequence__o__R001	CLASH_AWARE_ROTAMER_REPACK	improved_or_partially_improved_trajectory			partial_improved	TRUE
edit	Stage3	S3E_034237	EMD_15288__PDB_8a9y	without_sequence	EMD_15288__PDB_8a9y__without_sequence__o__R001	SIDECHAIN_GEOMETRY_REGULARIZE	improved_or_partially_improved_trajectory			partial_improved	TRUE
edit	Stage3	S3E_034238	EMD_15288__PDB_8a9y	without_sequence	EMD_15288__PDB_8a9y__without_sequence__p__R001	SIDECHAIN_ROTAMER_FIX	improved_or_partially_improved_trajectory			unchanged	FALSE
edit	Stage3	S3E_034239	EMD_15288__PDB_8a9y	without_sequence	EMD_15288__PDB_8a9y__without_sequence__p__R001	CLASH_AWARE_ROTAMER_REPACK	improved_or_partially_improved_trajectory			partial_improved	TRUE
edit	Stage3	S3E_034240	EMD_15288__PDB_8a9y	without_sequence	EMD_15288__PDB_8a9y__without_sequence__p__R001	SIDECHAIN_GEOMETRY_REGULARIZE	improved_or_partially_improved_trajectory			partial_improved	TRUE
edit	Stage3	S3E_034241	EMD_15288__PDB_8a9y	without_sequence	EMD_15288__PDB_8a9y__without_sequence__q__R001	SIDECHAIN_ROTAMER_FIX	improved_or_partially_improved_trajectory			unchanged	FALSE
edit	Stage3	S3E_034242	EMD_15288__PDB_8a9y	without_sequence	EMD_15288__PDB_8a9y__without_sequence__q__R001	CLASH_AWARE_ROTAMER_REPACK	improved_or_partially_improved_trajectory			partial_improved	TRUE
edit	Stage3	S3E_034243	EMD_15288__PDB_8a9y	without_sequence	EMD_15288__PDB_8a9y__without_sequence__q__R001	SIDECHAIN_GEOMETRY_REGULARIZE	improved_or_partially_improved_trajectory			partial_improved	TRUE
edit	Stage3	S3E_034244	EMD_15288__PDB_8a9y	without_sequence	EMD_15288__PDB_8a9y__without_sequence__s__R001	SIDECHAIN_ROTAMER_FIX	improved_or_partially_improved_trajectory			unchanged	FALSE
edit	Stage3	S3E_034245	EMD_15288__PDB_8a9y	without_sequence	EMD_15288__PDB_8a9y__without_sequence__s__R001	CLASH_AWARE_ROTAMER_REPACK	improved_or_partially_improved_trajectory			partial_improved	TRUE
edit	Stage3	S3E_034246	EMD_15288__PDB_8a9y	without_sequence	EMD_15288__PDB_8a9y__without_sequence__s__R001	SIDECHAIN_GEOMETRY_REGULARIZE	improved_or_partially_improved_trajectory			partial_improved	TRUE
edit	Stage3	S3E_034247	EMD_15288__PDB_8a9y	without_sequence	EMD_15288__PDB_8a9y__without_sequence__x__R001	SIDECHAIN_ROTAMER_FIX	improved_or_partially_improved_trajectory			unchanged	FALSE
edit	Stage3	S3E_034248	EMD_15288__PDB_8a9y	without_sequence	EMD_15288__PDB_8a9y__without_sequence__x__R001	CLASH_AWARE_ROTAMER_REPACK	improved_or_partially_improved_trajectory			partial_improved	TRUE
edit	Stage3	S3E_034249	EMD_15288__PDB_8a9y	without_sequence	EMD_15288__PDB_8a9y__without_sequence__x__R001	SIDECHAIN_GEOMETRY_REGULARIZE	improved_or_partially_improved_trajectory			partial_improved	TRUE
edit	Stage3	S3E_034250	EMD_15289__PDB_8aa0	with_sequence	EMD_15289__PDB_8aa0__with_sequence__Aa__GAPINSERT_3_281_285	SIDECHAIN_COMPLETE_FROM_SEQUENCE	improved_or_partially_improved_trajectory			partial_improved	TRUE
edit	Stage3	S3E_034251	EMD_15289__PDB_8aa0	with_sequence	EMD_15289__PDB_8aa0__with_sequence__Aa__GAPINSERT_3_281_285	CLASH_AWARE_ROTAMER_REPACK	improved_or_partially_improved_trajectory			partial_improved	TRUE
edit	Stage3	S3E_034252	EMD_15289__PDB_8aa0	with_sequence	EMD_15289__PDB_8aa0__with_sequence__Aa__GAPINSERT_3_281_285	SIDECHAIN_GEOMETRY_REGULARIZE	improved_or_partially_improved_trajectory			partial_improved	TRUE
edit	Stage3	S3E_034253	EMD_15289__PDB_8aa0	with_sequence	EMD_15289__PDB_8aa0__with_sequence__Aa__R003	CLASH_AWARE_ROTAMER_REPACK	improved_or_partially_improved_trajectory			partial_improved	TRUE
edit	Stage3	S3E_034254	EMD_15289__PDB_8aa0	with_sequence	EMD_15289__PDB_8aa0__with_sequence__Aa__R003	SIDECHAIN_GEOMETRY_REGULARIZE	improved_or_partially_improved_trajectory			partial_improved	TRUE
edit	Stage3	S3E_034255	EMD_15289__PDB_8aa0	with_sequence	EMD_15289__PDB_8aa0__with_sequence__Aa__R003	SIDECHAIN_ROTAMER_FIX	improved_or_partially_improved_trajectory			unchanged	FALSE
edit	Stage3	S3E_034256	EMD_15289__PDB_8aa0	with_sequence	EMD_15289__PDB_8aa0__with_sequence__Aa__R004	SIDECHAIN_ROTAMER_FIX	improved_or_partially_improved_trajectory			unchanged	FALSE
edit	Stage3	S3E_034257	EMD_15289__PDB_8aa0	with_sequence	EMD_15289__PDB_8aa0__with_sequence__Aa__R004	CLASH_AWARE_ROTAMER_REPACK	improved_or_partially_improved_trajectory			partial_improved	TRUE
edit	Stage3	S3E_034258	EMD_15289__PDB_8aa0	with_sequence	EMD_15289__PDB_8aa0__with_sequence__Aa__R004	SIDECHAIN_GEOMETRY_REGULARIZE	improved_or_partially_improved_trajectory			partial_improved	TRUE
edit	Stage3	S3E_034259	EMD_15289__PDB_8aa0	with_sequence	EMD_15289__PDB_8aa0__with_sequence__Aa__R005	CLASH_AWARE_ROTAMER_REPACK	improved_or_partially_improved_trajectory			partial_improved	TRUE
edit	Stage3	S3E_034260	EMD_15289__PDB_8aa0	with_sequence	EMD_15289__PDB_8aa0__with_sequence__Aa__R005	SIDECHAIN_GEOMETRY_REGULARIZE	improved_or_partially_improved_trajectory			partial_improved	TRUE
edit	Stage3	S3E_034261	EMD_15289__PDB_8aa0	with_sequence	EMD_15289__PDB_8aa0__with_sequence__Aa__R005	SIDECHAIN_ROTAMER_FIX	improved_or_partially_improved_trajectory			unchanged	FALSE
edit	Stage3	S3E_034262	EMD_15289__PDB_8aa0	with_sequence	EMD_15289__PDB_8aa0__with_sequence__Aa__R007	CLASH_AWARE_ROTAMER_REPACK	improved_or_partially_improved_trajectory			partial_improved	TRUE
edit	Stage3	S3E_034263	EMD_15289__PDB_8aa0	with_sequence	EMD_15289__PDB_8aa0__with_sequence__Aa__R007	SIDECHAIN_GEOMETRY_REGULARIZE	improved_or_partially_improved_trajectory			partial_improved	TRUE
edit	Stage3	S3E_034264	EMD_15289__PDB_8aa0	with_sequence	EMD_15289__PDB_8aa0__with_sequence__Aa__R007	SIDECHAIN_ROTAMER_FIX	improved_or_partially_improved_trajectory			unchanged	FALSE
edit	Stage3	S3E_034265	EMD_15289__PDB_8aa0	with_sequence	EMD_15289__PDB_8aa0__with_sequence__Aa__R008	CLASH_AWARE_ROTAMER_REPACK	improved_or_partially_improved_trajectory			partial_improved	TRUE
edit	Stage3	S3E_034266	EMD_15289__PDB_8aa0	with_sequence	EMD_15289__PDB_8aa0__with_sequence__Aa__R008	SIDECHAIN_GEOMETRY_REGULARIZE	improved_or_partially_improved_trajectory			partial_improved	TRUE
edit	Stage3	S3E_034267	EMD_15289__PDB_8aa0	with_sequence	EMD_15289__PDB_8aa0__with_sequence__Aa__R008	SIDECHAIN_ROTAMER_FIX	improved_or_partially_improved_trajectory			unchanged	FALSE
edit	Stage3	S3E_034268	EMD_15289__PDB_8aa0	with_sequence	EMD_15289__PDB_8aa0__with_sequence__Aa__R010	SIDECHAIN_ROTAMER_FIX	improved_or_partially_improved_trajectory			unchanged	FALSE
edit	Stage3	S3E_034269	EMD_15289__PDB_8aa0	with_sequence	EMD_15289__PDB_8aa0__with_sequence__Aa__R010	CLASH_AWARE_ROTAMER_REPACK	improved_or_partially_improved_trajectory			partial_improved	TRUE
edit	Stage3	S3E_034270	EMD_15289__PDB_8aa0	with_sequence	EMD_15289__PDB_8aa0__with_sequence__Aa__R010	SIDECHAIN_GEOMETRY_REGULARIZE	improved_or_partially_improved_trajectory			partial_improved	TRUE
edit	Stage3	S3E_034271	EMD_15289__PDB_8aa0	with_sequence	EMD_15289__PDB_8aa0__with_sequence__Aa__R011	CLASH_AWARE_ROTAMER_REPACK	improved_or_partially_improved_trajectory			partial_improved	TRUE
edit	Stage3	S3E_034272	EMD_15289__PDB_8aa0	with_sequence	EMD_15289__PDB_8aa0__with_sequence__Aa__R011	SIDECHAIN_GEOMETRY_REGULARIZE	improved_or_partially_improved_trajectory			partial_improved	TRUE
edit	Stage3	S3E_034273	EMD_15289__PDB_8aa0	with_sequence	EMD_15289__PDB_8aa0__with_sequence__Aa__R011	SIDECHAIN_ROTAMER_FIX	improved_or_partially_improved_trajectory			unchanged	FALSE
edit	Stage3	S3E_034274	EMD_15289__PDB_8aa0	with_sequence	EMD_15289__PDB_8aa0__with_sequence__Aa__R012	SIDECHAIN_ROTAMER_FIX	improved_or_partially_improved_trajectory			unchanged	FALSE
edit	Stage3	S3E_034275	EMD_15289__PDB_8aa0	with_sequence	EMD_15289__PDB_8aa0__with_sequence__Aa__R012	CLASH_AWARE_ROTAMER_REPACK	improved_or_partially_improved_trajectory			partial_improved	TRUE
edit	Stage3	S3E_034276	EMD_15289__PDB_8aa0	with_sequence	EMD_15289__PDB_8aa0__with_sequence__Aa__R012	SIDECHAIN_GEOMETRY_REGULARIZE	improved_or_partially_improved_trajectory			partial_improved	TRUE
edit	Stage3	S3E_034277	EMD_15289__PDB_8aa0	with_sequence	EMD_15289__PDB_8aa0__with_sequence__Aa__R014	CLASH_AWARE_ROTAMER_REPACK	improved_or_partially_improved_trajectory			partial_improved	TRUE
edit	Stage3	S3E_034278	EMD_15289__PDB_8aa0	with_sequence	EMD_15289__PDB_8aa0__with_sequence__Aa__R014	SIDECHAIN_GEOMETRY_REGULARIZE	improved_or_partially_improved_trajectory			partial_improved	TRUE
edit	Stage3	S3E_034279	EMD_15289__PDB_8aa0	with_sequence	EMD_15289__PDB_8aa0__with_sequence__Aa__R014	SIDECHAIN_ROTAMER_FIX	improved_or_partially_improved_trajectory			unchanged	FALSE
edit	Stage3	S3E_034280	EMD_15289__PDB_8aa0	with_sequence	EMD_15289__PDB_8aa0__with_sequence__Aa__R015	SIDECHAIN_ROTAMER_FIX	improved_or_partially_improved_trajectory			unchanged	FALSE
edit	Stage3	S3E_034281	EMD_15289__PDB_8aa0	with_sequence	EMD_15289__PDB_8aa0__with_sequence__Aa__R015	CLASH_AWARE_ROTAMER_REPACK	improved_or_partially_improved_trajectory			partial_improved	TRUE
edit	Stage3	S3E_034282	EMD_15289__PDB_8aa0	with_sequence	EMD_15289__PDB_8aa0__with_sequence__Aa__R015	SIDECHAIN_GEOMETRY_REGULARIZE	improved_or_partially_improved_trajectory			partial_improved	TRUE
edit	Stage3	S3E_034283	EMD_15289__PDB_8aa0	with_sequence	EMD_15289__PDB_8aa0__with_sequence__Aa__R016	SIDECHAIN_ROTAMER_FIX	improved_or_partially_improved_trajectory			unchanged	FALSE
edit	Stage3	S3E_034284	EMD_15289__PDB_8aa0	with_sequence	EMD_15289__PDB_8aa0__with_sequence__Aa__R016	CLASH_AWARE_ROTAMER_REPACK	improved_or_partially_improved_trajectory			partial_improved	TRUE
edit	Stage3	S3E_034285	EMD_15289__PDB_8aa0	with_sequence	EMD_15289__PDB_8aa0__with_sequence__Aa__R016	SIDECHAIN_GEOMETRY_REGULARIZE	improved_or_partially_improved_trajectory			partial_improved	TRUE
edit	Stage3	S3E_034286	EMD_15289__PDB_8aa0	with_sequence	EMD_15289__PDB_8aa0__with_sequence__Aa__R019	SIDECHAIN_ROTAMER_FIX	improved_or_partially_improved_trajectory			unchanged	FALSE
edit	Stage3	S3E_034287	EMD_15289__PDB_8aa0	with_sequence	EMD_15289__PDB_8aa0__with_sequence__Aa__R019	CLASH_AWARE_ROTAMER_REPACK	improved_or_partially_improved_trajectory			partial_improved	TRUE
edit	Stage3	S3E_034288	EMD_15289__PDB_8aa0	with_sequence	EMD_15289__PDB_8aa0__with_sequence__Aa__R019	SIDECHAIN_GEOMETRY_REGULARIZE	improved_or_partially_improved_trajectory			partial_improved	TRUE
edit	Stage3	S3E_034289	EMD_15289__PDB_8aa0	with_sequence	EMD_15289__PDB_8aa0__with_sequence__Aa__R020	CLASH_AWARE_ROTAMER_REPACK	improved_or_partially_improved_trajectory			partial_improved	TRUE
edit	Stage3	S3E_034290	EMD_15289__PDB_8aa0	with_sequence	EMD_15289__PDB_8aa0__with_sequence__Aa__R020	SIDECHAIN_GEOMETRY_REGULARIZE	improved_or_partially_improved_trajectory			partial_improved	TRUE
edit	Stage3	S3E_034291	EMD_15289__PDB_8aa0	with_sequence	EMD_15289__PDB_8aa0__with_sequence__Aa__R020	SIDECHAIN_ROTAMER_FIX	improved_or_partially_improved_trajectory			unchanged	FALSE
edit	Stage3	S3E_034292	EMD_15289__PDB_8aa0	with_sequence	EMD_15289__PDB_8aa0__with_sequence__Aa__R024	CLASH_AWARE_ROTAMER_REPACK	improved_or_partially_improved_trajectory			partial_improved	TRUE
edit	Stage3	S3E_034293	EMD_15289__PDB_8aa0	with_sequence	EMD_15289__PDB_8aa0__with_sequence__Aa__R024	SIDECHAIN_GEOMETRY_REGULARIZE	improved_or_partially_improved_trajectory			partial_improved	TRUE
edit	Stage3	S3E_034294	EMD_15289__PDB_8aa0	with_sequence	EMD_15289__PDB_8aa0__with_sequence__Aa__R024	SIDECHAIN_ROTAMER_FIX	improved_or_partially_improved_trajectory			unchanged	FALSE
edit	Stage3	S3E_034295	EMD_15289__PDB_8aa0	with_sequence	EMD_15289__PDB_8aa0__with_sequence__Aa__R025	CLASH_AWARE_ROTAMER_REPACK	improved_or_partially_improved_trajectory			partial_improved	TRUE
edit	Stage3	S3E_034296	EMD_15289__PDB_8aa0	with_sequence	EMD_15289__PDB_8aa0__with_sequence__Aa__R025	SIDECHAIN_GEOMETRY_REGULARIZE	improved_or_partially_improved_trajectory			partial_improved	TRUE
edit	Stage3	S3E_034297	EMD_15289__PDB_8aa0	with_sequence	EMD_15289__PDB_8aa0__with_sequence__Aa__R025	SIDECHAIN_ROTAMER_FIX	improved_or_partially_improved_trajectory			unchanged	FALSE
edit	Stage3	S3E_034298	EMD_15289__PDB_8aa0	with_sequence	EMD_15289__PDB_8aa0__with_sequence__Aa__R030	SIDECHAIN_ROTAMER_FIX	improved_or_partially_improved_trajectory			unchanged	FALSE
edit	Stage3	S3E_034299	EMD_15289__PDB_8aa0	with_sequence	EMD_15289__PDB_8aa0__with_sequence__Aa__R030	CLASH_AWARE_ROTAMER_REPACK	improved_or_partially_improved_trajectory			partial_improved	TRUE
edit	Stage3	S3E_034300	EMD_15289__PDB_8aa0	with_sequence	EMD_15289__PDB_8aa0__with_sequence__Aa__R030	SIDECHAIN_GEOMETRY_REGULARIZE	improved_or_partially_improved_trajectory			partial_improved	TRUE
edit	Stage3	S3E_034301	EMD_15289__PDB_8aa0	with_sequence	EMD_15289__PDB_8aa0__with_sequence__Aa__R031	SIDECHAIN_ROTAMER_FIX	improved_or_partially_improved_trajectory			unchanged	FALSE
edit	Stage3	S3E_034302	EMD_15289__PDB_8aa0	with_sequence	EMD_15289__PDB_8aa0__with_sequence__Aa__R031	CLASH_AWARE_ROTAMER_REPACK	improved_or_partially_improved_trajectory			partial_improved	TRUE
edit	Stage3	S3E_034303	EMD_15289__PDB_8aa0	with_sequence	EMD_15289__PDB_8aa0__with_sequence__Aa__R031	SIDECHAIN_GEOMETRY_REGULARIZE	improved_or_partially_improved_trajectory			partial_improved	TRUE
edit	Stage3	S3E_034304	EMD_15289__PDB_8aa0	with_sequence	EMD_15289__PDB_8aa0__with_sequence__Aa__R032	CLASH_AWARE_ROTAMER_REPACK	improved_or_partially_improved_trajectory			partial_improved	TRUE
edit	Stage3	S3E_034305	EMD_15289__PDB_8aa0	with_sequence	EMD_15289__PDB_8aa0__with_sequence__Aa__R032	SIDECHAIN_GEOMETRY_REGULARIZE	improved_or_partially_improved_trajectory			partial_improved	TRUE
edit	Stage3	S3E_034306	EMD_15289__PDB_8aa0	with_sequence	EMD_15289__PDB_8aa0__with_sequence__Aa__R032	SIDECHAIN_ROTAMER_FIX	improved_or_partially_improved_trajectory			unchanged	FALSE
edit	Stage3	S3E_034307	EMD_15289__PDB_8aa0	with_sequence	EMD_15289__PDB_8aa0__with_sequence__Aa__R034	CLASH_AWARE_ROTAMER_REPACK	improved_or_partially_improved_trajectory			partial_improved	TRUE
edit	Stage3	S3E_034308	EMD_15289__PDB_8aa0	with_sequence	EMD_15289__PDB_8aa0__with_sequence__Aa__R034	SIDECHAIN_GEOMETRY_REGULARIZE	improved_or_partially_improved_trajectory			partial_improved	TRUE
edit	Stage3	S3E_034309	EMD_15289__PDB_8aa0	with_sequence	EMD_15289__PDB_8aa0__with_sequence__Aa__R034	SIDECHAIN_ROTAMER_FIX	improved_or_partially_improved_trajectory			unchanged	FALSE
edit	Stage3	S3E_034310	EMD_15289__PDB_8aa0	with_sequence	EMD_15289__PDB_8aa0__with_sequence__Ab__GAPINSERT_1_101_108	SIDECHAIN_COMPLETE_FROM_SEQUENCE	improved_or_partially_improved_trajectory			partial_improved	TRUE
edit	Stage3	S3E_034311	EMD_15289__PDB_8aa0	with_sequence	EMD_15289__PDB_8aa0__with_sequence__Ab__GAPINSERT_1_101_108	CLASH_AWARE_ROTAMER_REPACK	improved_or_partially_improved_trajectory			partial_improved	TRUE
edit	Stage3	S3E_034312	EMD_15289__PDB_8aa0	with_sequence	EMD_15289__PDB_8aa0__with_sequence__Ab__GAPINSERT_1_101_108	SIDECHAIN_GEOMETRY_REGULARIZE	improved_or_partially_improved_trajectory			partial_improved	TRUE
edit	Stage3	S3E_034313	EMD_15289__PDB_8aa0	with_sequence	EMD_15289__PDB_8aa0__with_sequence__Ab__GAPINSERT_2_282_287	SIDECHAIN_COMPLETE_FROM_SEQUENCE	improved_or_partially_improved_trajectory			partial_improved	TRUE
edit	Stage3	S3E_034314	EMD_15289__PDB_8aa0	with_sequence	EMD_15289__PDB_8aa0__with_sequence__Ab__GAPINSERT_2_282_287	CLASH_AWARE_ROTAMER_REPACK	improved_or_partially_improved_trajectory			partial_improved	TRUE
edit	Stage3	S3E_034315	EMD_15289__PDB_8aa0	with_sequence	EMD_15289__PDB_8aa0__with_sequence__Ab__GAPINSERT_2_282_287	SIDECHAIN_GEOMETRY_REGULARIZE	improved_or_partially_improved_trajectory			partial_improved	TRUE
edit	Stage3	S3E_034316	EMD_15289__PDB_8aa0	with_sequence	EMD_15289__PDB_8aa0__with_sequence__Ab__GAPINSERT_6_28_30	SIDECHAIN_COMPLETE_FROM_SEQUENCE	improved_or_partially_improved_trajectory			partial_improved	TRUE
edit	Stage3	S3E_034317	EMD_15289__PDB_8aa0	with_sequence	EMD_15289__PDB_8aa0__with_sequence__Ab__GAPINSERT_6_28_30	CLASH_AWARE_ROTAMER_REPACK	improved_or_partially_improved_trajectory			partial_improved	TRUE
edit	Stage3	S3E_034318	EMD_15289__PDB_8aa0	with_sequence	EMD_15289__PDB_8aa0__with_sequence__Ab__GAPINSERT_6_28_30	SIDECHAIN_GEOMETRY_REGULARIZE	improved_or_partially_improved_trajectory			partial_improved	TRUE
edit	Stage3	S3E_034319	EMD_15289__PDB_8aa0	with_sequence	EMD_15289__PDB_8aa0__with_sequence__Ab__GAPINSERT_7_196_198	SIDECHAIN_COMPLETE_FROM_SEQUENCE	improved_or_partially_improved_trajectory			partial_improved	TRUE
edit	Stage3	S3E_034320	EMD_15289__PDB_8aa0	with_sequence	EMD_15289__PDB_8aa0__with_sequence__Ab__GAPINSERT_7_196_198	CLASH_AWARE_ROTAMER_REPACK	improved_or_partially_improved_trajectory			partial_improved	TRUE
edit	Stage3	S3E_034321	EMD_15289__PDB_8aa0	with_sequence	EMD_15289__PDB_8aa0__with_sequence__Ab__GAPINSERT_7_196_198	SIDECHAIN_GEOMETRY_REGULARIZE	improved_or_partially_improved_trajectory			partial_improved	TRUE
edit	Stage3	S3E_034322	EMD_15289__PDB_8aa0	with_sequence	EMD_15289__PDB_8aa0__with_sequence__Ab__GAPINSERT_8_381_383	SIDECHAIN_COMPLETE_FROM_SEQUENCE	improved_or_partially_improved_trajectory			partial_improved	TRUE
edit	Stage3	S3E_034323	EMD_15289__PDB_8aa0	with_sequence	EMD_15289__PDB_8aa0__with_sequence__Ab__GAPINSERT_8_381_383	CLASH_AWARE_ROTAMER_REPACK	improved_or_partially_improved_trajectory			partial_improved	TRUE
edit	Stage3	S3E_034324	EMD_15289__PDB_8aa0	with_sequence	EMD_15289__PDB_8aa0__with_sequence__Ab__GAPINSERT_8_381_383	SIDECHAIN_GEOMETRY_REGULARIZE	improved_or_partially_improved_trajectory			partial_improved	TRUE
edit	Stage3	S3E_034325	EMD_15289__PDB_8aa0	with_sequence	EMD_15289__PDB_8aa0__with_sequence__Ab__GAPINSERT_9_441_443	SIDECHAIN_COMPLETE_FROM_SEQUENCE	improved_or_partially_improved_trajectory			partial_improved	TRUE
edit	Stage3	S3E_034326	EMD_15289__PDB_8aa0	with_sequence	EMD_15289__PDB_8aa0__with_sequence__Ab__GAPINSERT_9_441_443	CLASH_AWARE_ROTAMER_REPACK	improved_or_partially_improved_trajectory			partial_improved	TRUE
edit	Stage3	S3E_034327	EMD_15289__PDB_8aa0	with_sequence	EMD_15289__PDB_8aa0__with_sequence__Ab__GAPINSERT_9_441_443	SIDECHAIN_GEOMETRY_REGULARIZE	improved_or_partially_improved_trajectory			partial_improved	TRUE
edit	Stage3	S3E_034328	EMD_15289__PDB_8aa0	with_sequence	EMD_15289__PDB_8aa0__with_sequence__Ab__R003	CLASH_AWARE_ROTAMER_REPACK	improved_or_partially_improved_trajectory			partial_improved	TRUE
edit	Stage3	S3E_034329	EMD_15289__PDB_8aa0	with_sequence	EMD_15289__PDB_8aa0__with_sequence__Ab__R003	SIDECHAIN_GEOMETRY_REGULARIZE	improved_or_partially_improved_trajectory			partial_improved	TRUE
edit	Stage3	S3E_034330	EMD_15289__PDB_8aa0	with_sequence	EMD_15289__PDB_8aa0__with_sequence__Ab__R003	SIDECHAIN_ROTAMER_FIX	improved_or_partially_improved_trajectory			unchanged	FALSE
edit	Stage3	S3E_034331	EMD_15289__PDB_8aa0	with_sequence	EMD_15289__PDB_8aa0__with_sequence__Ab__R004	SIDECHAIN_ROTAMER_FIX	improved_or_partially_improved_trajectory			unchanged	FALSE
edit	Stage3	S3E_034332	EMD_15289__PDB_8aa0	with_sequence	EMD_15289__PDB_8aa0__with_sequence__Ab__R004	CLASH_AWARE_ROTAMER_REPACK	improved_or_partially_improved_trajectory			partial_improved	TRUE
edit	Stage3	S3E_034333	EMD_15289__PDB_8aa0	with_sequence	EMD_15289__PDB_8aa0__with_sequence__Ab__R004	SIDECHAIN_GEOMETRY_REGULARIZE	improved_or_partially_improved_trajectory			partial_improved	TRUE
edit	Stage3	S3E_034334	EMD_15289__PDB_8aa0	with_sequence	EMD_15289__PDB_8aa0__with_sequence__Ab__R005	SIDECHAIN_ROTAMER_FIX	improved_or_partially_improved_trajectory			unchanged	FALSE
edit	Stage3	S3E_034335	EMD_15289__PDB_8aa0	with_sequence	EMD_15289__PDB_8aa0__with_sequence__Ab__R005	CLASH_AWARE_ROTAMER_REPACK	improved_or_partially_improved_trajectory			partial_improved	TRUE
edit	Stage3	S3E_034336	EMD_15289__PDB_8aa0	with_sequence	EMD_15289__PDB_8aa0__with_sequence__Ab__R005	SIDECHAIN_GEOMETRY_REGULARIZE	improved_or_partially_improved_trajectory			partial_improved	TRUE
edit	Stage3	S3E_034337	EMD_15289__PDB_8aa0	with_sequence	EMD_15289__PDB_8aa0__with_sequence__Ab__R006	SIDECHAIN_ROTAMER_FIX	improved_or_partially_improved_trajectory			unchanged	FALSE
edit	Stage3	S3E_034338	EMD_15289__PDB_8aa0	with_sequence	EMD_15289__PDB_8aa0__with_sequence__Ab__R006	CLASH_AWARE_ROTAMER_REPACK	improved_or_partially_improved_trajectory			partial_improved	TRUE
edit	Stage3	S3E_034339	EMD_15289__PDB_8aa0	with_sequence	EMD_15289__PDB_8aa0__with_sequence__Ab__R006	SIDECHAIN_GEOMETRY_REGULARIZE	improved_or_partially_improved_trajectory			partial_improved	TRUE
edit	Stage3	S3E_034340	EMD_15289__PDB_8aa0	with_sequence	EMD_15289__PDB_8aa0__with_sequence__Ab__R009	CLASH_AWARE_ROTAMER_REPACK	improved_or_partially_improved_trajectory			partial_improved	TRUE
edit	Stage3	S3E_034341	EMD_15289__PDB_8aa0	with_sequence	EMD_15289__PDB_8aa0__with_sequence__Ab__R009	SIDECHAIN_GEOMETRY_REGULARIZE	improved_or_partially_improved_trajectory			partial_improved	TRUE
edit	Stage3	S3E_034342	EMD_15289__PDB_8aa0	with_sequence	EMD_15289__PDB_8aa0__with_sequence__Ab__R009	SIDECHAIN_ROTAMER_FIX	improved_or_partially_improved_trajectory			unchanged	FALSE
edit	Stage3	S3E_034343	EMD_15289__PDB_8aa0	with_sequence	EMD_15289__PDB_8aa0__with_sequence__Ab__R010	SIDECHAIN_ROTAMER_FIX	improved_or_partially_improved_trajectory			unchanged	FALSE
edit	Stage3	S3E_034344	EMD_15289__PDB_8aa0	with_sequence	EMD_15289__PDB_8aa0__with_sequence__Ab__R010	CLASH_AWARE_ROTAMER_REPACK	improved_or_partially_improved_trajectory			partial_improved	TRUE
edit	Stage3	S3E_034345	EMD_15289__PDB_8aa0	with_sequence	EMD_15289__PDB_8aa0__with_sequence__Ab__R010	SIDECHAIN_GEOMETRY_REGULARIZE	improved_or_partially_improved_trajectory			partial_improved	TRUE
edit	Stage3	S3E_034346	EMD_15289__PDB_8aa0	with_sequence	EMD_15289__PDB_8aa0__with_sequence__Ab__R011	SIDECHAIN_ROTAMER_FIX	improved_or_partially_improved_trajectory			unchanged	FALSE
edit	Stage3	S3E_034347	EMD_15289__PDB_8aa0	with_sequence	EMD_15289__PDB_8aa0__with_sequence__Ab__R011	CLASH_AWARE_ROTAMER_REPACK	improved_or_partially_improved_trajectory			partial_improved	TRUE
edit	Stage3	S3E_034348	EMD_15289__PDB_8aa0	with_sequence	EMD_15289__PDB_8aa0__with_sequence__Ab__R011	SIDECHAIN_GEOMETRY_REGULARIZE	improved_or_partially_improved_trajectory			partial_improved	TRUE
edit	Stage3	S3E_034349	EMD_15289__PDB_8aa0	with_sequence	EMD_15289__PDB_8aa0__with_sequence__Ab__R012	SIDECHAIN_ROTAMER_FIX	improved_or_partially_improved_trajectory			unchanged	FALSE
edit	Stage3	S3E_034350	EMD_15289__PDB_8aa0	with_sequence	EMD_15289__PDB_8aa0__with_sequence__Ab__R012	CLASH_AWARE_ROTAMER_REPACK	improved_or_partially_improved_trajectory			partial_improved	TRUE
edit	Stage3	S3E_034351	EMD_15289__PDB_8aa0	with_sequence	EMD_15289__PDB_8aa0__with_sequence__Ab__R012	SIDECHAIN_GEOMETRY_REGULARIZE	improved_or_partially_improved_trajectory			partial_improved	TRUE
edit	Stage3	S3E_034352	EMD_15289__PDB_8aa0	with_sequence	EMD_15289__PDB_8aa0__with_sequence__Ab__R014	CLASH_AWARE_ROTAMER_REPACK	improved_or_partially_improved_trajectory			partial_improved	TRUE
edit	Stage3	S3E_034353	EMD_15289__PDB_8aa0	with_sequence	EMD_15289__PDB_8aa0__with_sequence__Ab__R014	SIDECHAIN_GEOMETRY_REGULARIZE	improved_or_partially_improved_trajectory			partial_improved	TRUE
edit	Stage3	S3E_034354	EMD_15289__PDB_8aa0	with_sequence	EMD_15289__PDB_8aa0__with_sequence__Ab__R014	SIDECHAIN_ROTAMER_FIX	improved_or_partially_improved_trajectory			unchanged	FALSE
edit	Stage3	S3E_034355	EMD_15289__PDB_8aa0	with_sequence	EMD_15289__PDB_8aa0__with_sequence__Ab__R015	SIDECHAIN_ROTAMER_FIX	improved_or_partially_improved_trajectory			unchanged	FALSE
edit	Stage3	S3E_034356	EMD_15289__PDB_8aa0	with_sequence	EMD_15289__PDB_8aa0__with_sequence__Ab__R015	CLASH_AWARE_ROTAMER_REPACK	improved_or_partially_improved_trajectory			partial_improved	TRUE
edit	Stage3	S3E_034357	EMD_15289__PDB_8aa0	with_sequence	EMD_15289__PDB_8aa0__with_sequence__Ab__R015	SIDECHAIN_GEOMETRY_REGULARIZE	improved_or_partially_improved_trajectory			partial_improved	TRUE
edit	Stage3	S3E_034358	EMD_15289__PDB_8aa0	with_sequence	EMD_15289__PDB_8aa0__with_sequence__Ab__R016	CLASH_AWARE_ROTAMER_REPACK	improved_or_partially_improved_trajectory			partial_improved	TRUE
edit	Stage3	S3E_034359	EMD_15289__PDB_8aa0	with_sequence	EMD_15289__PDB_8aa0__with_sequence__Ab__R016	SIDECHAIN_GEOMETRY_REGULARIZE	improved_or_partially_improved_trajectory			partial_improved	TRUE
edit	Stage3	S3E_034360	EMD_15289__PDB_8aa0	with_sequence	EMD_15289__PDB_8aa0__with_sequence__Ab__R018	SIDECHAIN_ROTAMER_FIX	improved_or_partially_improved_trajectory			unchanged	FALSE
edit	Stage3	S3E_034361	EMD_15289__PDB_8aa0	with_sequence	EMD_15289__PDB_8aa0__with_sequence__Ab__R018	CLASH_AWARE_ROTAMER_REPACK	improved_or_partially_improved_trajectory			partial_improved	TRUE
edit	Stage3	S3E_034362	EMD_15289__PDB_8aa0	with_sequence	EMD_15289__PDB_8aa0__with_sequence__Ab__R018	SIDECHAIN_GEOMETRY_REGULARIZE	improved_or_partially_improved_trajectory			partial_improved	TRUE
edit	Stage3	S3E_034363	EMD_15289__PDB_8aa0	with_sequence	EMD_15289__PDB_8aa0__with_sequence__Ab__R022	CLASH_AWARE_ROTAMER_REPACK	improved_or_partially_improved_trajectory			partial_improved	TRUE
edit	Stage3	S3E_034364	EMD_15289__PDB_8aa0	with_sequence	EMD_15289__PDB_8aa0__with_sequence__Ab__R022	SIDECHAIN_GEOMETRY_REGULARIZE	improved_or_partially_improved_trajectory			partial_improved	TRUE
edit	Stage3	S3E_034365	EMD_15289__PDB_8aa0	with_sequence	EMD_15289__PDB_8aa0__with_sequence__Ab__R022	SIDECHAIN_ROTAMER_FIX	improved_or_partially_improved_trajectory			unchanged	FALSE
edit	Stage3	S3E_034366	EMD_15289__PDB_8aa0	with_sequence	EMD_15289__PDB_8aa0__with_sequence__Bb__GAPINSERT_10_123_125	SIDECHAIN_COMPLETE_FROM_SEQUENCE	improved_or_partially_improved_trajectory			partial_improved	TRUE
edit	Stage3	S3E_034367	EMD_15289__PDB_8aa0	with_sequence	EMD_15289__PDB_8aa0__with_sequence__Bb__GAPINSERT_10_123_125	CLASH_AWARE_ROTAMER_REPACK	improved_or_partially_improved_trajectory			partial_improved	TRUE
edit	Stage3	S3E_034368	EMD_15289__PDB_8aa0	with_sequence	EMD_15289__PDB_8aa0__with_sequence__Bb__GAPINSERT_10_123_125	SIDECHAIN_GEOMETRY_REGULARIZE	improved_or_partially_improved_trajectory			partial_improved	TRUE
edit	Stage3	S3E_034369	EMD_15289__PDB_8aa0	with_sequence	EMD_15289__PDB_8aa0__with_sequence__Bb__GAPINSERT_11_125_127	SIDECHAIN_COMPLETE_FROM_SEQUENCE	improved_or_partially_improved_trajectory			partial_improved	TRUE
edit	Stage3	S3E_034370	EMD_15289__PDB_8aa0	with_sequence	EMD_15289__PDB_8aa0__with_sequence__Bb__GAPINSERT_11_125_127	CLASH_AWARE_ROTAMER_REPACK	improved_or_partially_improved_trajectory			partial_improved	TRUE
edit	Stage3	S3E_034371	EMD_15289__PDB_8aa0	with_sequence	EMD_15289__PDB_8aa0__with_sequence__Bb__GAPINSERT_11_125_127	SIDECHAIN_GEOMETRY_REGULARIZE	improved_or_partially_improved_trajectory			partial_improved	TRUE
edit	Stage3	S3E_034372	EMD_15289__PDB_8aa0	with_sequence	EMD_15289__PDB_8aa0__with_sequence__Bb__R001	SIDECHAIN_ROTAMER_FIX	improved_or_partially_improved_trajectory			unchanged	FALSE
edit	Stage3	S3E_034373	EMD_15289__PDB_8aa0	with_sequence	EMD_15289__PDB_8aa0__with_sequence__Bb__R001	CLASH_AWARE_ROTAMER_REPACK	improved_or_partially_improved_trajectory			partial_improved	TRUE
edit	Stage3	S3E_034374	EMD_15289__PDB_8aa0	with_sequence	EMD_15289__PDB_8aa0__with_sequence__Bb__R001	SIDECHAIN_GEOMETRY_REGULARIZE	improved_or_partially_improved_trajectory			partial_improved	TRUE
edit	Stage3	S3E_034375	EMD_15289__PDB_8aa0	with_sequence	EMD_15289__PDB_8aa0__with_sequence__Bb__R002	SIDECHAIN_ROTAMER_FIX	improved_or_partially_improved_trajectory			unchanged	FALSE
edit	Stage3	S3E_034376	EMD_15289__PDB_8aa0	with_sequence	EMD_15289__PDB_8aa0__with_sequence__Bb__R002	CLASH_AWARE_ROTAMER_REPACK	improved_or_partially_improved_trajectory			partial_improved	TRUE
edit	Stage3	S3E_034377	EMD_15289__PDB_8aa0	with_sequence	EMD_15289__PDB_8aa0__with_sequence__Bb__R002	SIDECHAIN_GEOMETRY_REGULARIZE	improved_or_partially_improved_trajectory			partial_improved	TRUE
edit	Stage3	S3E_034378	EMD_15289__PDB_8aa0	with_sequence	EMD_15289__PDB_8aa0__with_sequence__Ca__R001	SIDECHAIN_ROTAMER_FIX	improved_or_partially_improved_trajectory			unchanged	FALSE
edit	Stage3	S3E_034379	EMD_15289__PDB_8aa0	with_sequence	EMD_15289__PDB_8aa0__with_sequence__Ca__R001	CLASH_AWARE_ROTAMER_REPACK	improved_or_partially_improved_trajectory			partial_improved	TRUE
edit	Stage3	S3E_034380	EMD_15289__PDB_8aa0	with_sequence	EMD_15289__PDB_8aa0__with_sequence__Ca__R001	SIDECHAIN_GEOMETRY_REGULARIZE	improved_or_partially_improved_trajectory			partial_improved	TRUE
edit	Stage3	S3E_034381	EMD_15289__PDB_8aa0	with_sequence	EMD_15289__PDB_8aa0__with_sequence__Ca__R002	SIDECHAIN_ROTAMER_FIX	improved_or_partially_improved_trajectory			unchanged	FALSE
edit	Stage3	S3E_034382	EMD_15289__PDB_8aa0	with_sequence	EMD_15289__PDB_8aa0__with_sequence__Ca__R002	CLASH_AWARE_ROTAMER_REPACK	improved_or_partially_improved_trajectory			partial_improved	TRUE
edit	Stage3	S3E_034383	EMD_15289__PDB_8aa0	with_sequence	EMD_15289__PDB_8aa0__with_sequence__Ca__R002	SIDECHAIN_GEOMETRY_REGULARIZE	improved_or_partially_improved_trajectory			partial_improved	TRUE
edit	Stage3	S3E_034384	EMD_15289__PDB_8aa0	with_sequence	EMD_15289__PDB_8aa0__with_sequence__Ca__R003	SIDECHAIN_ROTAMER_FIX	improved_or_partially_improved_trajectory			unchanged	FALSE
edit	Stage3	S3E_034385	EMD_15289__PDB_8aa0	with_sequence	EMD_15289__PDB_8aa0__with_sequence__Ca__R003	CLASH_AWARE_ROTAMER_REPACK	improved_or_partially_improved_trajectory			partial_improved	TRUE
edit	Stage3	S3E_034386	EMD_15289__PDB_8aa0	with_sequence	EMD_15289__PDB_8aa0__with_sequence__Ca__R003	SIDECHAIN_GEOMETRY_REGULARIZE	improved_or_partially_improved_trajectory			partial_improved	TRUE
edit	Stage3	S3E_034387	EMD_15289__PDB_8aa0	with_sequence	EMD_15289__PDB_8aa0__with_sequence__Ca__R006	SIDECHAIN_ROTAMER_FIX	improved_or_partially_improved_trajectory			unchanged	FALSE
edit	Stage3	S3E_034388	EMD_15289__PDB_8aa0	with_sequence	EMD_15289__PDB_8aa0__with_sequence__Ca__R006	CLASH_AWARE_ROTAMER_REPACK	improved_or_partially_improved_trajectory			partial_improved	TRUE
edit	Stage3	S3E_034389	EMD_15289__PDB_8aa0	with_sequence	EMD_15289__PDB_8aa0__with_sequence__Ca__R006	SIDECHAIN_GEOMETRY_REGULARIZE	improved_or_partially_improved_trajectory			partial_improved	TRUE
edit	Stage3	S3E_034390	EMD_15289__PDB_8aa0	with_sequence	EMD_15289__PDB_8aa0__with_sequence__Ca__R007	SIDECHAIN_ROTAMER_FIX	improved_or_partially_improved_trajectory			unchanged	FALSE
edit	Stage3	S3E_034391	EMD_15289__PDB_8aa0	with_sequence	EMD_15289__PDB_8aa0__with_sequence__Ca__R007	CLASH_AWARE_ROTAMER_REPACK	improved_or_partially_improved_trajectory			partial_improved	TRUE
edit	Stage3	S3E_034392	EMD_15289__PDB_8aa0	with_sequence	EMD_15289__PDB_8aa0__with_sequence__Ca__R007	SIDECHAIN_GEOMETRY_REGULARIZE	improved_or_partially_improved_trajectory			partial_improved	TRUE
edit	Stage3	S3E_034393	EMD_15289__PDB_8aa0	with_sequence	EMD_15289__PDB_8aa0__with_sequence__Ca__R008	SIDECHAIN_ROTAMER_FIX	improved_or_partially_improved_trajectory			unchanged	FALSE
edit	Stage3	S3E_034394	EMD_15289__PDB_8aa0	with_sequence	EMD_15289__PDB_8aa0__with_sequence__Ca__R008	CLASH_AWARE_ROTAMER_REPACK	improved_or_partially_improved_trajectory			partial_improved	TRUE
edit	Stage3	S3E_034395	EMD_15289__PDB_8aa0	with_sequence	EMD_15289__PDB_8aa0__with_sequence__Ca__R008	SIDECHAIN_GEOMETRY_REGULARIZE	improved_or_partially_improved_trajectory			partial_improved	TRUE
edit	Stage3	S3E_034396	EMD_15289__PDB_8aa0	with_sequence	EMD_15289__PDB_8aa0__with_sequence__Ca__R009	SIDECHAIN_ROTAMER_FIX	improved_or_partially_improved_trajectory			unchanged	FALSE
edit	Stage3	S3E_034397	EMD_15289__PDB_8aa0	with_sequence	EMD_15289__PDB_8aa0__with_sequence__Ca__R009	CLASH_AWARE_ROTAMER_REPACK	improved_or_partially_improved_trajectory			partial_improved	TRUE
edit	Stage3	S3E_034398	EMD_15289__PDB_8aa0	with_sequence	EMD_15289__PDB_8aa0__with_sequence__Ca__R009	SIDECHAIN_GEOMETRY_REGULARIZE	improved_or_partially_improved_trajectory			partial_improved	TRUE
edit	Stage3	S3E_034399	EMD_15289__PDB_8aa0	with_sequence	EMD_15289__PDB_8aa0__with_sequence__Ca__R010	SIDECHAIN_ROTAMER_FIX	improved_or_partially_improved_trajectory			unchanged	FALSE
edit	Stage3	S3E_034400	EMD_15289__PDB_8aa0	with_sequence	EMD_15289__PDB_8aa0__with_sequence__Ca__R010	CLASH_AWARE_ROTAMER_REPACK	improved_or_partially_improved_trajectory			partial_improved	TRUE
edit	Stage3	S3E_034401	EMD_15289__PDB_8aa0	with_sequence	EMD_15289__PDB_8aa0__with_sequence__Ca__R010	SIDECHAIN_GEOMETRY_REGULARIZE	improved_or_partially_improved_trajectory			partial_improved	TRUE
edit	Stage3	S3E_034402	EMD_15289__PDB_8aa0	with_sequence	EMD_15289__PDB_8aa0__with_sequence__Ca__R011	CLASH_AWARE_ROTAMER_REPACK	improved_or_partially_improved_trajectory			partial_improved	TRUE
edit	Stage3	S3E_034403	EMD_15289__PDB_8aa0	with_sequence	EMD_15289__PDB_8aa0__with_sequence__Ca__R011	SIDECHAIN_GEOMETRY_REGULARIZE	improved_or_partially_improved_trajectory			partial_improved	TRUE
edit	Stage3	S3E_034404	EMD_15289__PDB_8aa0	with_sequence	EMD_15289__PDB_8aa0__with_sequence__Ca__R011	SIDECHAIN_ROTAMER_FIX	improved_or_partially_improved_trajectory			unchanged	FALSE
edit	Stage3	S3E_034405	EMD_15289__PDB_8aa0	with_sequence	EMD_15289__PDB_8aa0__with_sequence__Ca__R012	SIDECHAIN_ROTAMER_FIX	improved_or_partially_improved_trajectory			unchanged	FALSE
edit	Stage3	S3E_034406	EMD_15289__PDB_8aa0	with_sequence	EMD_15289__PDB_8aa0__with_sequence__Ca__R012	CLASH_AWARE_ROTAMER_REPACK	improved_or_partially_improved_trajectory			partial_improved	TRUE
edit	Stage3	S3E_034407	EMD_15289__PDB_8aa0	with_sequence	EMD_15289__PDB_8aa0__with_sequence__Ca__R012	SIDECHAIN_GEOMETRY_REGULARIZE	improved_or_partially_improved_trajectory			partial_improved	TRUE
edit	Stage3	S3E_034408	EMD_15289__PDB_8aa0	with_sequence	EMD_15289__PDB_8aa0__with_sequence__Ca__R013	SIDECHAIN_ROTAMER_FIX	improved_or_partially_improved_trajectory			unchanged	FALSE
edit	Stage3	S3E_034409	EMD_15289__PDB_8aa0	with_sequence	EMD_15289__PDB_8aa0__with_sequence__Ca__R013	CLASH_AWARE_ROTAMER_REPACK	improved_or_partially_improved_trajectory			partial_improved	TRUE
edit	Stage3	S3E_034410	EMD_15289__PDB_8aa0	with_sequence	EMD_15289__PDB_8aa0__with_sequence__Ca__R013	SIDECHAIN_GEOMETRY_REGULARIZE	improved_or_partially_improved_trajectory			partial_improved	TRUE
edit	Stage3	S3E_034411	EMD_15289__PDB_8aa0	with_sequence	EMD_15289__PDB_8aa0__with_sequence__Ca__R014	SIDECHAIN_ROTAMER_FIX	improved_or_partially_improved_trajectory			unchanged	FALSE
edit	Stage3	S3E_034412	EMD_15289__PDB_8aa0	with_sequence	EMD_15289__PDB_8aa0__with_sequence__Ca__R014	CLASH_AWARE_ROTAMER_REPACK	improved_or_partially_improved_trajectory			partial_improved	TRUE
edit	Stage3	S3E_034413	EMD_15289__PDB_8aa0	with_sequence	EMD_15289__PDB_8aa0__with_sequence__Ca__R014	SIDECHAIN_GEOMETRY_REGULARIZE	improved_or_partially_improved_trajectory			partial_improved	TRUE
edit	Stage3	S3E_034414	EMD_15289__PDB_8aa0	with_sequence	EMD_15289__PDB_8aa0__with_sequence__Ca__R016	CLASH_AWARE_ROTAMER_REPACK	improved_or_partially_improved_trajectory			partial_improved	TRUE
edit	Stage3	S3E_034415	EMD_15289__PDB_8aa0	with_sequence	EMD_15289__PDB_8aa0__with_sequence__Ca__R016	SIDECHAIN_GEOMETRY_REGULARIZE	improved_or_partially_improved_trajectory			partial_improved	TRUE
edit	Stage3	S3E_034416	EMD_15289__PDB_8aa0	with_sequence	EMD_15289__PDB_8aa0__with_sequence__Ca__R016	SIDECHAIN_ROTAMER_FIX	improved_or_partially_improved_trajectory			unchanged	FALSE
edit	Stage3	S3E_034417	EMD_15289__PDB_8aa0	with_sequence	EMD_15289__PDB_8aa0__with_sequence__Ca__R017	SIDECHAIN_ROTAMER_FIX	improved_or_partially_improved_trajectory			unchanged	FALSE
edit	Stage3	S3E_034418	EMD_15289__PDB_8aa0	with_sequence	EMD_15289__PDB_8aa0__with_sequence__Ca__R017	CLASH_AWARE_ROTAMER_REPACK	improved_or_partially_improved_trajectory			partial_improved	TRUE
edit	Stage3	S3E_034419	EMD_15289__PDB_8aa0	with_sequence	EMD_15289__PDB_8aa0__with_sequence__Ca__R017	SIDECHAIN_GEOMETRY_REGULARIZE	improved_or_partially_improved_trajectory			partial_improved	TRUE
edit	Stage3	S3E_034420	EMD_15289__PDB_8aa0	with_sequence	EMD_15289__PDB_8aa0__with_sequence__Ca__R018	SIDECHAIN_ROTAMER_FIX	improved_or_partially_improved_trajectory			unchanged	FALSE
edit	Stage3	S3E_034421	EMD_15289__PDB_8aa0	with_sequence	EMD_15289__PDB_8aa0__with_sequence__Ca__R018	CLASH_AWARE_ROTAMER_REPACK	improved_or_partially_improved_trajectory			partial_improved	TRUE
edit	Stage3	S3E_034422	EMD_15289__PDB_8aa0	with_sequence	EMD_15289__PDB_8aa0__with_sequence__Ca__R018	SIDECHAIN_GEOMETRY_REGULARIZE	improved_or_partially_improved_trajectory			partial_improved	TRUE
edit	Stage3	S3E_034423	EMD_15289__PDB_8aa0	with_sequence	EMD_15289__PDB_8aa0__with_sequence__Cb__R001	SIDECHAIN_ROTAMER_FIX	improved_or_partially_improved_trajectory			unchanged	FALSE
edit	Stage3	S3E_034424	EMD_15289__PDB_8aa0	with_sequence	EMD_15289__PDB_8aa0__with_sequence__Cb__R001	CLASH_AWARE_ROTAMER_REPACK	improved_or_partially_improved_trajectory			partial_improved	TRUE
edit	Stage3	S3E_034425	EMD_15289__PDB_8aa0	with_sequence	EMD_15289__PDB_8aa0__with_sequence__Cb__R001	SIDECHAIN_GEOMETRY_REGULARIZE	improved_or_partially_improved_trajectory			partial_improved	TRUE
edit	Stage3	S3E_034426	EMD_15289__PDB_8aa0	with_sequence	EMD_15289__PDB_8aa0__with_sequence__Cb__R002	SIDECHAIN_ROTAMER_FIX	improved_or_partially_improved_trajectory			unchanged	FALSE
edit	Stage3	S3E_034427	EMD_15289__PDB_8aa0	with_sequence	EMD_15289__PDB_8aa0__with_sequence__Cb__R002	CLASH_AWARE_ROTAMER_REPACK	improved_or_partially_improved_trajectory			partial_improved	TRUE
edit	Stage3	S3E_034428	EMD_15289__PDB_8aa0	with_sequence	EMD_15289__PDB_8aa0__with_sequence__Cb__R002	SIDECHAIN_GEOMETRY_REGULARIZE	improved_or_partially_improved_trajectory			partial_improved	TRUE
edit	Stage3	S3E_034429	EMD_15289__PDB_8aa0	with_sequence	EMD_15289__PDB_8aa0__with_sequence__Cb__R005	SIDECHAIN_ROTAMER_FIX	improved_or_partially_improved_trajectory			unchanged	FALSE
edit	Stage3	S3E_034430	EMD_15289__PDB_8aa0	with_sequence	EMD_15289__PDB_8aa0__with_sequence__Cb__R005	CLASH_AWARE_ROTAMER_REPACK	improved_or_partially_improved_trajectory			partial_improved	TRUE
edit	Stage3	S3E_034431	EMD_15289__PDB_8aa0	with_sequence	EMD_15289__PDB_8aa0__with_sequence__Cb__R005	SIDECHAIN_GEOMETRY_REGULARIZE	improved_or_partially_improved_trajectory			partial_improved	TRUE
edit	Stage3	S3E_034432	EMD_15289__PDB_8aa0	with_sequence	EMD_15289__PDB_8aa0__with_sequence__Cb__R006	CLASH_AWARE_ROTAMER_REPACK	improved_or_partially_improved_trajectory			partial_improved	TRUE
edit	Stage3	S3E_034433	EMD_15289__PDB_8aa0	with_sequence	EMD_15289__PDB_8aa0__with_sequence__Cb__R006	SIDECHAIN_GEOMETRY_REGULARIZE	improved_or_partially_improved_trajectory			partial_improved	TRUE
edit	Stage3	S3E_034434	EMD_15289__PDB_8aa0	with_sequence	EMD_15289__PDB_8aa0__with_sequence__Cb__R006	SIDECHAIN_ROTAMER_FIX	improved_or_partially_improved_trajectory			unchanged	FALSE
edit	Stage3	S3E_034435	EMD_15289__PDB_8aa0	with_sequence	EMD_15289__PDB_8aa0__with_sequence__Cb__R007	SIDECHAIN_ROTAMER_FIX	improved_or_partially_improved_trajectory			unchanged	FALSE
edit	Stage3	S3E_034436	EMD_15289__PDB_8aa0	with_sequence	EMD_15289__PDB_8aa0__with_sequence__Cb__R007	CLASH_AWARE_ROTAMER_REPACK	improved_or_partially_improved_trajectory			partial_improved	TRUE
edit	Stage3	S3E_034437	EMD_15289__PDB_8aa0	with_sequence	EMD_15289__PDB_8aa0__with_sequence__Cb__R007	SIDECHAIN_GEOMETRY_REGULARIZE	improved_or_partially_improved_trajectory			partial_improved	TRUE
edit	Stage3	S3E_034438	EMD_15289__PDB_8aa0	with_sequence	EMD_15289__PDB_8aa0__with_sequence__Cb__R008	SIDECHAIN_ROTAMER_FIX	improved_or_partially_improved_trajectory			unchanged	FALSE
edit	Stage3	S3E_034439	EMD_15289__PDB_8aa0	with_sequence	EMD_15289__PDB_8aa0__with_sequence__Cb__R008	CLASH_AWARE_ROTAMER_REPACK	improved_or_partially_improved_trajectory			partial_improved	TRUE
edit	Stage3	S3E_034440	EMD_15289__PDB_8aa0	with_sequence	EMD_15289__PDB_8aa0__with_sequence__Cb__R008	SIDECHAIN_GEOMETRY_REGULARIZE	improved_or_partially_improved_trajectory			partial_improved	TRUE
edit	Stage3	S3E_034441	EMD_15289__PDB_8aa0	with_sequence	EMD_15289__PDB_8aa0__with_sequence__Cb__R009	SIDECHAIN_ROTAMER_FIX	improved_or_partially_improved_trajectory			unchanged	FALSE
edit	Stage3	S3E_034442	EMD_15289__PDB_8aa0	with_sequence	EMD_15289__PDB_8aa0__with_sequence__Cb__R009	CLASH_AWARE_ROTAMER_REPACK	improved_or_partially_improved_trajectory			partial_improved	TRUE
edit	Stage3	S3E_034443	EMD_15289__PDB_8aa0	with_sequence	EMD_15289__PDB_8aa0__with_sequence__Cb__R009	SIDECHAIN_GEOMETRY_REGULARIZE	improved_or_partially_improved_trajectory			partial_improved	TRUE
edit	Stage3	S3E_034444	EMD_15289__PDB_8aa0	with_sequence	EMD_15289__PDB_8aa0__with_sequence__Cb__R010	SIDECHAIN_ROTAMER_FIX	improved_or_partially_improved_trajectory			unchanged	FALSE
edit	Stage3	S3E_034445	EMD_15289__PDB_8aa0	with_sequence	EMD_15289__PDB_8aa0__with_sequence__Cb__R010	CLASH_AWARE_ROTAMER_REPACK	improved_or_partially_improved_trajectory			partial_improved	TRUE
edit	Stage3	S3E_034446	EMD_15289__PDB_8aa0	with_sequence	EMD_15289__PDB_8aa0__with_sequence__Cb__R010	SIDECHAIN_GEOMETRY_REGULARIZE	improved_or_partially_improved_trajectory			partial_improved	TRUE
edit	Stage3	S3E_034447	EMD_15289__PDB_8aa0	with_sequence	EMD_15289__PDB_8aa0__with_sequence__Cb__R011	SIDECHAIN_ROTAMER_FIX	improved_or_partially_improved_trajectory			unchanged	FALSE
edit	Stage3	S3E_034448	EMD_15289__PDB_8aa0	with_sequence	EMD_15289__PDB_8aa0__with_sequence__Cb__R011	CLASH_AWARE_ROTAMER_REPACK	improved_or_partially_improved_trajectory			partial_improved	TRUE
edit	Stage3	S3E_034449	EMD_15289__PDB_8aa0	with_sequence	EMD_15289__PDB_8aa0__with_sequence__Cb__R011	SIDECHAIN_GEOMETRY_REGULARIZE	improved_or_partially_improved_trajectory			partial_improved	TRUE
edit	Stage3	S3E_034450	EMD_15289__PDB_8aa0	with_sequence	EMD_15289__PDB_8aa0__with_sequence__Cb__R012	SIDECHAIN_ROTAMER_FIX	improved_or_partially_improved_trajectory			unchanged	FALSE
edit	Stage3	S3E_034451	EMD_15289__PDB_8aa0	with_sequence	EMD_15289__PDB_8aa0__with_sequence__Cb__R012	CLASH_AWARE_ROTAMER_REPACK	improved_or_partially_improved_trajectory			partial_improved	TRUE
edit	Stage3	S3E_034452	EMD_15289__PDB_8aa0	with_sequence	EMD_15289__PDB_8aa0__with_sequence__Cb__R012	SIDECHAIN_GEOMETRY_REGULARIZE	improved_or_partially_improved_trajectory			partial_improved	TRUE
edit	Stage3	S3E_034453	EMD_15289__PDB_8aa0	with_sequence	EMD_15289__PDB_8aa0__with_sequence__Cb__R013	SIDECHAIN_ROTAMER_FIX	improved_or_partially_improved_trajectory			unchanged	FALSE
edit	Stage3	S3E_034454	EMD_15289__PDB_8aa0	with_sequence	EMD_15289__PDB_8aa0__with_sequence__Cb__R013	CLASH_AWARE_ROTAMER_REPACK	improved_or_partially_improved_trajectory			partial_improved	TRUE
edit	Stage3	S3E_034455	EMD_15289__PDB_8aa0	with_sequence	EMD_15289__PDB_8aa0__with_sequence__Cb__R013	SIDECHAIN_GEOMETRY_REGULARIZE	improved_or_partially_improved_trajectory			partial_improved	TRUE
edit	Stage3	S3E_034456	EMD_15289__PDB_8aa0	with_sequence	EMD_15289__PDB_8aa0__with_sequence__Cb__R015	SIDECHAIN_ROTAMER_FIX	improved_or_partially_improved_trajectory			unchanged	FALSE
edit	Stage3	S3E_034457	EMD_15289__PDB_8aa0	with_sequence	EMD_15289__PDB_8aa0__with_sequence__Cb__R015	CLASH_AWARE_ROTAMER_REPACK	improved_or_partially_improved_trajectory			partial_improved	TRUE
edit	Stage3	S3E_034458	EMD_15289__PDB_8aa0	with_sequence	EMD_15289__PDB_8aa0__with_sequence__Cb__R015	SIDECHAIN_GEOMETRY_REGULARIZE	improved_or_partially_improved_trajectory			partial_improved	TRUE
edit	Stage3	S3E_034459	EMD_15289__PDB_8aa0	with_sequence	EMD_15289__PDB_8aa0__with_sequence__Cb__R017	SIDECHAIN_ROTAMER_FIX	improved_or_partially_improved_trajectory			unchanged	FALSE
edit	Stage3	S3E_034460	EMD_15289__PDB_8aa0	with_sequence	EMD_15289__PDB_8aa0__with_sequence__Cb__R017	CLASH_AWARE_ROTAMER_REPACK	improved_or_partially_improved_trajectory			partial_improved	TRUE
edit	Stage3	S3E_034461	EMD_15289__PDB_8aa0	with_sequence	EMD_15289__PDB_8aa0__with_sequence__Cb__R017	SIDECHAIN_GEOMETRY_REGULARIZE	improved_or_partially_improved_trajectory			partial_improved	TRUE
edit	Stage3	S3E_034462	EMD_15289__PDB_8aa0	with_sequence	EMD_15289__PDB_8aa0__with_sequence__Cb__R018	SIDECHAIN_ROTAMER_FIX	improved_or_partially_improved_trajectory			unchanged	FALSE
edit	Stage3	S3E_034463	EMD_15289__PDB_8aa0	with_sequence	EMD_15289__PDB_8aa0__with_sequence__Cb__R018	CLASH_AWARE_ROTAMER_REPACK	improved_or_partially_improved_trajectory			partial_improved	TRUE
edit	Stage3	S3E_034464	EMD_15289__PDB_8aa0	with_sequence	EMD_15289__PDB_8aa0__with_sequence__Cb__R018	SIDECHAIN_GEOMETRY_REGULARIZE	improved_or_partially_improved_trajectory			partial_improved	TRUE
edit	Stage3	S3E_034465	EMD_15289__PDB_8aa0	with_sequence	EMD_15289__PDB_8aa0__with_sequence__Cb__R019	SIDECHAIN_ROTAMER_FIX	improved_or_partially_improved_trajectory			unchanged	FALSE
edit	Stage3	S3E_034466	EMD_15289__PDB_8aa0	with_sequence	EMD_15289__PDB_8aa0__with_sequence__Cb__R019	CLASH_AWARE_ROTAMER_REPACK	improved_or_partially_improved_trajectory			partial_improved	TRUE
edit	Stage3	S3E_034467	EMD_15289__PDB_8aa0	with_sequence	EMD_15289__PDB_8aa0__with_sequence__Cb__R019	SIDECHAIN_GEOMETRY_REGULARIZE	improved_or_partially_improved_trajectory			partial_improved	TRUE
edit	Stage3	S3E_034468	EMD_15289__PDB_8aa0	with_sequence	EMD_15289__PDB_8aa0__with_sequence__Cb__R020	SIDECHAIN_ROTAMER_FIX	improved_or_partially_improved_trajectory			unchanged	FALSE
edit	Stage3	S3E_034469	EMD_15289__PDB_8aa0	with_sequence	EMD_15289__PDB_8aa0__with_sequence__Cb__R020	CLASH_AWARE_ROTAMER_REPACK	improved_or_partially_improved_trajectory			partial_improved	TRUE
edit	Stage3	S3E_034470	EMD_15289__PDB_8aa0	with_sequence	EMD_15289__PDB_8aa0__with_sequence__Cb__R020	SIDECHAIN_GEOMETRY_REGULARIZE	improved_or_partially_improved_trajectory			partial_improved	TRUE
edit	Stage3	S3E_034471	EMD_15289__PDB_8aa0	with_sequence	EMD_15289__PDB_8aa0__with_sequence__Cb__R021	SIDECHAIN_ROTAMER_FIX	improved_or_partially_improved_trajectory			unchanged	FALSE
edit	Stage3	S3E_034472	EMD_15289__PDB_8aa0	with_sequence	EMD_15289__PDB_8aa0__with_sequence__Cb__R021	CLASH_AWARE_ROTAMER_REPACK	improved_or_partially_improved_trajectory			partial_improved	TRUE
edit	Stage3	S3E_034473	EMD_15289__PDB_8aa0	with_sequence	EMD_15289__PDB_8aa0__with_sequence__Cb__R021	SIDECHAIN_GEOMETRY_REGULARIZE	improved_or_partially_improved_trajectory			partial_improved	TRUE
edit	Stage3	S3E_034474	EMD_15289__PDB_8aa0	with_sequence	EMD_15289__PDB_8aa0__with_sequence__Cb__R023	SIDECHAIN_ROTAMER_FIX	improved_or_partially_improved_trajectory			unchanged	FALSE
edit	Stage3	S3E_034475	EMD_15289__PDB_8aa0	with_sequence	EMD_15289__PDB_8aa0__with_sequence__Cb__R023	CLASH_AWARE_ROTAMER_REPACK	improved_or_partially_improved_trajectory			partial_improved	TRUE
edit	Stage3	S3E_034476	EMD_15289__PDB_8aa0	with_sequence	EMD_15289__PDB_8aa0__with_sequence__Cb__R023	SIDECHAIN_GEOMETRY_REGULARIZE	improved_or_partially_improved_trajectory			partial_improved	TRUE
edit	Stage3	S3E_034477	EMD_15289__PDB_8aa0	with_sequence	EMD_15289__PDB_8aa0__with_sequence__Cb__R024	SIDECHAIN_ROTAMER_FIX	improved_or_partially_improved_trajectory			unchanged	FALSE
edit	Stage3	S3E_034478	EMD_15289__PDB_8aa0	with_sequence	EMD_15289__PDB_8aa0__with_sequence__Cb__R024	CLASH_AWARE_ROTAMER_REPACK	improved_or_partially_improved_trajectory			partial_improved	TRUE
edit	Stage3	S3E_034479	EMD_15289__PDB_8aa0	with_sequence	EMD_15289__PDB_8aa0__with_sequence__Cb__R024	SIDECHAIN_GEOMETRY_REGULARIZE	improved_or_partially_improved_trajectory			partial_improved	TRUE
edit	Stage3	S3E_034480	EMD_15289__PDB_8aa0	with_sequence	EMD_15289__PDB_8aa0__with_sequence__Cb__R026	CLASH_AWARE_ROTAMER_REPACK	improved_or_partially_improved_trajectory			partial_improved	TRUE
edit	Stage3	S3E_034481	EMD_15289__PDB_8aa0	with_sequence	EMD_15289__PDB_8aa0__with_sequence__Cb__R026	SIDECHAIN_GEOMETRY_REGULARIZE	improved_or_partially_improved_trajectory			partial_improved	TRUE
edit	Stage3	S3E_034482	EMD_15289__PDB_8aa0	with_sequence	EMD_15289__PDB_8aa0__with_sequence__Cb__R026	SIDECHAIN_ROTAMER_FIX	improved_or_partially_improved_trajectory			unchanged	FALSE
edit	Stage3	S3E_034483	EMD_15289__PDB_8aa0	with_sequence	EMD_15289__PDB_8aa0__with_sequence__Da__GAPINSERT_13_727_729	SIDECHAIN_COMPLETE_FROM_SEQUENCE	improved_or_partially_improved_trajectory			partial_improved	TRUE
edit	Stage3	S3E_034484	EMD_15289__PDB_8aa0	with_sequence	EMD_15289__PDB_8aa0__with_sequence__Da__GAPINSERT_13_727_729	CLASH_AWARE_ROTAMER_REPACK	improved_or_partially_improved_trajectory			partial_improved	TRUE
edit	Stage3	S3E_034485	EMD_15289__PDB_8aa0	with_sequence	EMD_15289__PDB_8aa0__with_sequence__Da__GAPINSERT_13_727_729	SIDECHAIN_GEOMETRY_REGULARIZE	improved_or_partially_improved_trajectory			partial_improved	TRUE
edit	Stage3	S3E_034486	EMD_15289__PDB_8aa0	with_sequence	EMD_15289__PDB_8aa0__with_sequence__Da__R002	CLASH_AWARE_ROTAMER_REPACK	improved_or_partially_improved_trajectory			partial_improved	TRUE
edit	Stage3	S3E_034487	EMD_15289__PDB_8aa0	with_sequence	EMD_15289__PDB_8aa0__with_sequence__Da__R002	SIDECHAIN_GEOMETRY_REGULARIZE	improved_or_partially_improved_trajectory			partial_improved	TRUE
edit	Stage3	S3E_034488	EMD_15289__PDB_8aa0	with_sequence	EMD_15289__PDB_8aa0__with_sequence__Da__R002	SIDECHAIN_ROTAMER_FIX	improved_or_partially_improved_trajectory			unchanged	FALSE
edit	Stage3	S3E_034489	EMD_15289__PDB_8aa0	with_sequence	EMD_15289__PDB_8aa0__with_sequence__Da__R003	SIDECHAIN_ROTAMER_FIX	improved_or_partially_improved_trajectory			unchanged	FALSE
edit	Stage3	S3E_034490	EMD_15289__PDB_8aa0	with_sequence	EMD_15289__PDB_8aa0__with_sequence__Da__R003	CLASH_AWARE_ROTAMER_REPACK	improved_or_partially_improved_trajectory			partial_improved	TRUE
edit	Stage3	S3E_034491	EMD_15289__PDB_8aa0	with_sequence	EMD_15289__PDB_8aa0__with_sequence__Da__R003	SIDECHAIN_GEOMETRY_REGULARIZE	improved_or_partially_improved_trajectory			partial_improved	TRUE
edit	Stage3	S3E_034492	EMD_15289__PDB_8aa0	with_sequence	EMD_15289__PDB_8aa0__with_sequence__Da__R004	SIDECHAIN_ROTAMER_FIX	improved_or_partially_improved_trajectory			unchanged	FALSE
edit	Stage3	S3E_034493	EMD_15289__PDB_8aa0	with_sequence	EMD_15289__PDB_8aa0__with_sequence__Da__R004	CLASH_AWARE_ROTAMER_REPACK	improved_or_partially_improved_trajectory			partial_improved	TRUE
edit	Stage3	S3E_034494	EMD_15289__PDB_8aa0	with_sequence	EMD_15289__PDB_8aa0__with_sequence__Da__R004	SIDECHAIN_GEOMETRY_REGULARIZE	improved_or_partially_improved_trajectory			partial_improved	TRUE
edit	Stage3	S3E_034495	EMD_15289__PDB_8aa0	with_sequence	EMD_15289__PDB_8aa0__with_sequence__Da__R006	SIDECHAIN_ROTAMER_FIX	improved_or_partially_improved_trajectory			unchanged	FALSE
edit	Stage3	S3E_034496	EMD_15289__PDB_8aa0	with_sequence	EMD_15289__PDB_8aa0__with_sequence__Da__R006	CLASH_AWARE_ROTAMER_REPACK	improved_or_partially_improved_trajectory			partial_improved	TRUE
edit	Stage3	S3E_034497	EMD_15289__PDB_8aa0	with_sequence	EMD_15289__PDB_8aa0__with_sequence__Da__R006	SIDECHAIN_GEOMETRY_REGULARIZE	improved_or_partially_improved_trajectory			partial_improved	TRUE
edit	Stage3	S3E_034498	EMD_15289__PDB_8aa0	with_sequence	EMD_15289__PDB_8aa0__with_sequence__Da__R007	CLASH_AWARE_ROTAMER_REPACK	improved_or_partially_improved_trajectory			partial_improved	TRUE
edit	Stage3	S3E_034499	EMD_15289__PDB_8aa0	with_sequence	EMD_15289__PDB_8aa0__with_sequence__Da__R007	SIDECHAIN_GEOMETRY_REGULARIZE	improved_or_partially_improved_trajectory			partial_improved	TRUE
edit	Stage3	S3E_034500	EMD_15289__PDB_8aa0	with_sequence	EMD_15289__PDB_8aa0__with_sequence__Da__R007	SIDECHAIN_ROTAMER_FIX	improved_or_partially_improved_trajectory			unchanged	FALSE
edit	Stage3	S3E_034501	EMD_15289__PDB_8aa0	with_sequence	EMD_15289__PDB_8aa0__with_sequence__Da__R008	SIDECHAIN_ROTAMER_FIX	improved_or_partially_improved_trajectory			unchanged	FALSE
edit	Stage3	S3E_034502	EMD_15289__PDB_8aa0	with_sequence	EMD_15289__PDB_8aa0__with_sequence__Da__R008	CLASH_AWARE_ROTAMER_REPACK	improved_or_partially_improved_trajectory			partial_improved	TRUE
edit	Stage3	S3E_034503	EMD_15289__PDB_8aa0	with_sequence	EMD_15289__PDB_8aa0__with_sequence__Da__R008	SIDECHAIN_GEOMETRY_REGULARIZE	improved_or_partially_improved_trajectory			partial_improved	TRUE
edit	Stage3	S3E_034504	EMD_15289__PDB_8aa0	with_sequence	EMD_15289__PDB_8aa0__with_sequence__Da__R010	CLASH_AWARE_ROTAMER_REPACK	improved_or_partially_improved_trajectory			partial_improved	TRUE
edit	Stage3	S3E_034505	EMD_15289__PDB_8aa0	with_sequence	EMD_15289__PDB_8aa0__with_sequence__Da__R010	SIDECHAIN_GEOMETRY_REGULARIZE	improved_or_partially_improved_trajectory			partial_improved	TRUE
edit	Stage3	S3E_034506	EMD_15289__PDB_8aa0	with_sequence	EMD_15289__PDB_8aa0__with_sequence__Da__R010	SIDECHAIN_ROTAMER_FIX	improved_or_partially_improved_trajectory			unchanged	FALSE
edit	Stage3	S3E_034507	EMD_15289__PDB_8aa0	with_sequence	EMD_15289__PDB_8aa0__with_sequence__Da__R011	CLASH_AWARE_ROTAMER_REPACK	improved_or_partially_improved_trajectory			partial_improved	TRUE
edit	Stage3	S3E_034508	EMD_15289__PDB_8aa0	with_sequence	EMD_15289__PDB_8aa0__with_sequence__Da__R011	SIDECHAIN_GEOMETRY_REGULARIZE	improved_or_partially_improved_trajectory			partial_improved	TRUE
edit	Stage3	S3E_034509	EMD_15289__PDB_8aa0	with_sequence	EMD_15289__PDB_8aa0__with_sequence__Da__R011	SIDECHAIN_ROTAMER_FIX	improved_or_partially_improved_trajectory			unchanged	FALSE
edit	Stage3	S3E_034510	EMD_15289__PDB_8aa0	with_sequence	EMD_15289__PDB_8aa0__with_sequence__Da__R012	SIDECHAIN_ROTAMER_FIX	improved_or_partially_improved_trajectory			unchanged	FALSE
edit	Stage3	S3E_034511	EMD_15289__PDB_8aa0	with_sequence	EMD_15289__PDB_8aa0__with_sequence__Da__R012	CLASH_AWARE_ROTAMER_REPACK	improved_or_partially_improved_trajectory			partial_improved	TRUE
edit	Stage3	S3E_034512	EMD_15289__PDB_8aa0	with_sequence	EMD_15289__PDB_8aa0__with_sequence__Da__R012	SIDECHAIN_GEOMETRY_REGULARIZE	improved_or_partially_improved_trajectory			partial_improved	TRUE
edit	Stage3	S3E_034513	EMD_15289__PDB_8aa0	with_sequence	EMD_15289__PDB_8aa0__with_sequence__Da__R013	SIDECHAIN_ROTAMER_FIX	improved_or_partially_improved_trajectory			unchanged	FALSE
edit	Stage3	S3E_034514	EMD_15289__PDB_8aa0	with_sequence	EMD_15289__PDB_8aa0__with_sequence__Da__R013	CLASH_AWARE_ROTAMER_REPACK	improved_or_partially_improved_trajectory			partial_improved	TRUE
edit	Stage3	S3E_034515	EMD_15289__PDB_8aa0	with_sequence	EMD_15289__PDB_8aa0__with_sequence__Da__R013	SIDECHAIN_GEOMETRY_REGULARIZE	improved_or_partially_improved_trajectory			partial_improved	TRUE
edit	Stage3	S3E_034516	EMD_15289__PDB_8aa0	with_sequence	EMD_15289__PDB_8aa0__with_sequence__Da__R014	SIDECHAIN_ROTAMER_FIX	improved_or_partially_improved_trajectory			unchanged	FALSE
edit	Stage3	S3E_034517	EMD_15289__PDB_8aa0	with_sequence	EMD_15289__PDB_8aa0__with_sequence__Da__R014	CLASH_AWARE_ROTAMER_REPACK	improved_or_partially_improved_trajectory			partial_improved	TRUE
edit	Stage3	S3E_034518	EMD_15289__PDB_8aa0	with_sequence	EMD_15289__PDB_8aa0__with_sequence__Da__R014	SIDECHAIN_GEOMETRY_REGULARIZE	improved_or_partially_improved_trajectory			partial_improved	TRUE
edit	Stage3	S3E_034519	EMD_15289__PDB_8aa0	with_sequence	EMD_15289__PDB_8aa0__with_sequence__Da__R015	SIDECHAIN_ROTAMER_FIX	improved_or_partially_improved_trajectory			unchanged	FALSE
edit	Stage3	S3E_034520	EMD_15289__PDB_8aa0	with_sequence	EMD_15289__PDB_8aa0__with_sequence__Da__R015	CLASH_AWARE_ROTAMER_REPACK	improved_or_partially_improved_trajectory			partial_improved	TRUE
edit	Stage3	S3E_034521	EMD_15289__PDB_8aa0	with_sequence	EMD_15289__PDB_8aa0__with_sequence__Da__R015	SIDECHAIN_GEOMETRY_REGULARIZE	improved_or_partially_improved_trajectory			partial_improved	TRUE
edit	Stage3	S3E_034522	EMD_15289__PDB_8aa0	with_sequence	EMD_15289__PDB_8aa0__with_sequence__Da__R017	SIDECHAIN_ROTAMER_FIX	improved_or_partially_improved_trajectory			unchanged	FALSE
edit	Stage3	S3E_034523	EMD_15289__PDB_8aa0	with_sequence	EMD_15289__PDB_8aa0__with_sequence__Da__R017	CLASH_AWARE_ROTAMER_REPACK	improved_or_partially_improved_trajectory			partial_improved	TRUE
edit	Stage3	S3E_034524	EMD_15289__PDB_8aa0	with_sequence	EMD_15289__PDB_8aa0__with_sequence__Da__R017	SIDECHAIN_GEOMETRY_REGULARIZE	improved_or_partially_improved_trajectory			partial_improved	TRUE
edit	Stage3	S3E_034525	EMD_15289__PDB_8aa0	with_sequence	EMD_15289__PDB_8aa0__with_sequence__Da__R018	SIDECHAIN_ROTAMER_FIX	improved_or_partially_improved_trajectory			unchanged	FALSE
edit	Stage3	S3E_034526	EMD_15289__PDB_8aa0	with_sequence	EMD_15289__PDB_8aa0__with_sequence__Da__R018	CLASH_AWARE_ROTAMER_REPACK	improved_or_partially_improved_trajectory			partial_improved	TRUE
edit	Stage3	S3E_034527	EMD_15289__PDB_8aa0	with_sequence	EMD_15289__PDB_8aa0__with_sequence__Da__R018	SIDECHAIN_GEOMETRY_REGULARIZE	improved_or_partially_improved_trajectory			partial_improved	TRUE
edit	Stage3	S3E_034528	EMD_15289__PDB_8aa0	with_sequence	EMD_15289__PDB_8aa0__with_sequence__Da__R019	SIDECHAIN_ROTAMER_FIX	improved_or_partially_improved_trajectory			unchanged	FALSE
edit	Stage3	S3E_034529	EMD_15289__PDB_8aa0	with_sequence	EMD_15289__PDB_8aa0__with_sequence__Da__R019	CLASH_AWARE_ROTAMER_REPACK	improved_or_partially_improved_trajectory			partial_improved	TRUE
edit	Stage3	S3E_034530	EMD_15289__PDB_8aa0	with_sequence	EMD_15289__PDB_8aa0__with_sequence__Da__R019	SIDECHAIN_GEOMETRY_REGULARIZE	improved_or_partially_improved_trajectory			partial_improved	TRUE
edit	Stage3	S3E_034531	EMD_15289__PDB_8aa0	with_sequence	EMD_15289__PDB_8aa0__with_sequence__Da__R020	SIDECHAIN_ROTAMER_FIX	improved_or_partially_improved_trajectory			unchanged	FALSE
edit	Stage3	S3E_034532	EMD_15289__PDB_8aa0	with_sequence	EMD_15289__PDB_8aa0__with_sequence__Da__R020	CLASH_AWARE_ROTAMER_REPACK	improved_or_partially_improved_trajectory			partial_improved	TRUE
edit	Stage3	S3E_034533	EMD_15289__PDB_8aa0	with_sequence	EMD_15289__PDB_8aa0__with_sequence__Da__R020	SIDECHAIN_GEOMETRY_REGULARIZE	improved_or_partially_improved_trajectory			partial_improved	TRUE
edit	Stage3	S3E_034534	EMD_15289__PDB_8aa0	with_sequence	EMD_15289__PDB_8aa0__with_sequence__Da__R022	CLASH_AWARE_ROTAMER_REPACK	improved_or_partially_improved_trajectory			partial_improved	TRUE
edit	Stage3	S3E_034535	EMD_15289__PDB_8aa0	with_sequence	EMD_15289__PDB_8aa0__with_sequence__Da__R022	SIDECHAIN_GEOMETRY_REGULARIZE	improved_or_partially_improved_trajectory			partial_improved	TRUE
edit	Stage3	S3E_034536	EMD_15289__PDB_8aa0	with_sequence	EMD_15289__PDB_8aa0__with_sequence__Da__R022	SIDECHAIN_ROTAMER_FIX	improved_or_partially_improved_trajectory			unchanged	FALSE
edit	Stage3	S3E_034537	EMD_15289__PDB_8aa0	with_sequence	EMD_15289__PDB_8aa0__with_sequence__Da__R023	SIDECHAIN_ROTAMER_FIX	improved_or_partially_improved_trajectory			unchanged	FALSE
edit	Stage3	S3E_034538	EMD_15289__PDB_8aa0	with_sequence	EMD_15289__PDB_8aa0__with_sequence__Da__R023	CLASH_AWARE_ROTAMER_REPACK	improved_or_partially_improved_trajectory			partial_improved	TRUE
edit	Stage3	S3E_034539	EMD_15289__PDB_8aa0	with_sequence	EMD_15289__PDB_8aa0__with_sequence__Da__R023	SIDECHAIN_GEOMETRY_REGULARIZE	improved_or_partially_improved_trajectory			partial_improved	TRUE
edit	Stage3	S3E_034540	EMD_15289__PDB_8aa0	with_sequence	EMD_15289__PDB_8aa0__with_sequence__Da__R024	SIDECHAIN_ROTAMER_FIX	improved_or_partially_improved_trajectory			unchanged	FALSE
edit	Stage3	S3E_034541	EMD_15289__PDB_8aa0	with_sequence	EMD_15289__PDB_8aa0__with_sequence__Da__R024	CLASH_AWARE_ROTAMER_REPACK	improved_or_partially_improved_trajectory			partial_improved	TRUE
edit	Stage3	S3E_034542	EMD_15289__PDB_8aa0	with_sequence	EMD_15289__PDB_8aa0__with_sequence__Da__R024	SIDECHAIN_GEOMETRY_REGULARIZE	improved_or_partially_improved_trajectory			partial_improved	TRUE
edit	Stage3	S3E_034543	EMD_15289__PDB_8aa0	with_sequence	EMD_15289__PDB_8aa0__with_sequence__Da__R026	SIDECHAIN_ROTAMER_FIX	improved_or_partially_improved_trajectory			unchanged	FALSE
edit	Stage3	S3E_034544	EMD_15289__PDB_8aa0	with_sequence	EMD_15289__PDB_8aa0__with_sequence__Da__R026	CLASH_AWARE_ROTAMER_REPACK	improved_or_partially_improved_trajectory			partial_improved	TRUE
edit	Stage3	S3E_034545	EMD_15289__PDB_8aa0	with_sequence	EMD_15289__PDB_8aa0__with_sequence__Da__R026	SIDECHAIN_GEOMETRY_REGULARIZE	improved_or_partially_improved_trajectory			partial_improved	TRUE
edit	Stage3	S3E_034546	EMD_15289__PDB_8aa0	with_sequence	EMD_15289__PDB_8aa0__with_sequence__Da__R027	CLASH_AWARE_ROTAMER_REPACK	improved_or_partially_improved_trajectory			partial_improved	TRUE
edit	Stage3	S3E_034547	EMD_15289__PDB_8aa0	with_sequence	EMD_15289__PDB_8aa0__with_sequence__Da__R027	SIDECHAIN_GEOMETRY_REGULARIZE	improved_or_partially_improved_trajectory			partial_improved	TRUE
edit	Stage3	S3E_034548	EMD_15289__PDB_8aa0	with_sequence	EMD_15289__PDB_8aa0__with_sequence__Da__R027	SIDECHAIN_ROTAMER_FIX	improved_or_partially_improved_trajectory			unchanged	FALSE
edit	Stage3	S3E_034549	EMD_15289__PDB_8aa0	with_sequence	EMD_15289__PDB_8aa0__with_sequence__Da__R029	CLASH_AWARE_ROTAMER_REPACK	improved_or_partially_improved_trajectory			partial_improved	TRUE
edit	Stage3	S3E_034550	EMD_15289__PDB_8aa0	with_sequence	EMD_15289__PDB_8aa0__with_sequence__Da__R029	SIDECHAIN_GEOMETRY_REGULARIZE	improved_or_partially_improved_trajectory			partial_improved	TRUE
edit	Stage3	S3E_034551	EMD_15289__PDB_8aa0	with_sequence	EMD_15289__PDB_8aa0__with_sequence__Da__R029	SIDECHAIN_ROTAMER_FIX	improved_or_partially_improved_trajectory			unchanged	FALSE
edit	Stage3	S3E_034552	EMD_15289__PDB_8aa0	with_sequence	EMD_15289__PDB_8aa0__with_sequence__Da__R030	CLASH_AWARE_ROTAMER_REPACK	improved_or_partially_improved_trajectory			partial_improved	TRUE
edit	Stage3	S3E_034553	EMD_15289__PDB_8aa0	with_sequence	EMD_15289__PDB_8aa0__with_sequence__Da__R030	SIDECHAIN_GEOMETRY_REGULARIZE	improved_or_partially_improved_trajectory			partial_improved	TRUE
edit	Stage3	S3E_034554	EMD_15289__PDB_8aa0	with_sequence	EMD_15289__PDB_8aa0__with_sequence__Da__R030	SIDECHAIN_ROTAMER_FIX	improved_or_partially_improved_trajectory			unchanged	FALSE
edit	Stage3	S3E_034555	EMD_15289__PDB_8aa0	with_sequence	EMD_15289__PDB_8aa0__with_sequence__Da__R031	CLASH_AWARE_ROTAMER_REPACK	improved_or_partially_improved_trajectory			partial_improved	TRUE
edit	Stage3	S3E_034556	EMD_15289__PDB_8aa0	with_sequence	EMD_15289__PDB_8aa0__with_sequence__Da__R031	SIDECHAIN_GEOMETRY_REGULARIZE	improved_or_partially_improved_trajectory			partial_improved	TRUE
edit	Stage3	S3E_034557	EMD_15289__PDB_8aa0	with_sequence	EMD_15289__PDB_8aa0__with_sequence__Da__R031	SIDECHAIN_ROTAMER_FIX	improved_or_partially_improved_trajectory			unchanged	FALSE
edit	Stage3	S3E_034558	EMD_15289__PDB_8aa0	with_sequence	EMD_15289__PDB_8aa0__with_sequence__Db__GAPINSERT_14_461_463	SIDECHAIN_COMPLETE_FROM_SEQUENCE	improved_or_partially_improved_trajectory			partial_improved	TRUE
edit	Stage3	S3E_034559	EMD_15289__PDB_8aa0	with_sequence	EMD_15289__PDB_8aa0__with_sequence__Db__GAPINSERT_14_461_463	CLASH_AWARE_ROTAMER_REPACK	improved_or_partially_improved_trajectory			partial_improved	TRUE
edit	Stage3	S3E_034560	EMD_15289__PDB_8aa0	with_sequence	EMD_15289__PDB_8aa0__with_sequence__Db__GAPINSERT_14_461_463	SIDECHAIN_GEOMETRY_REGULARIZE	improved_or_partially_improved_trajectory			partial_improved	TRUE
edit	Stage3	S3E_034561	EMD_15289__PDB_8aa0	with_sequence	EMD_15289__PDB_8aa0__with_sequence__Db__R001	CLASH_AWARE_ROTAMER_REPACK	improved_or_partially_improved_trajectory			partial_improved	TRUE
edit	Stage3	S3E_034562	EMD_15289__PDB_8aa0	with_sequence	EMD_15289__PDB_8aa0__with_sequence__Db__R001	SIDECHAIN_GEOMETRY_REGULARIZE	improved_or_partially_improved_trajectory			partial_improved	TRUE
edit	Stage3	S3E_034563	EMD_15289__PDB_8aa0	with_sequence	EMD_15289__PDB_8aa0__with_sequence__Db__R001	SIDECHAIN_ROTAMER_FIX	improved_or_partially_improved_trajectory			unchanged	FALSE
edit	Stage3	S3E_034564	EMD_15289__PDB_8aa0	with_sequence	EMD_15289__PDB_8aa0__with_sequence__Db__R002	SIDECHAIN_ROTAMER_FIX	improved_or_partially_improved_trajectory			unchanged	FALSE
edit	Stage3	S3E_034565	EMD_15289__PDB_8aa0	with_sequence	EMD_15289__PDB_8aa0__with_sequence__Db__R002	CLASH_AWARE_ROTAMER_REPACK	improved_or_partially_improved_trajectory			partial_improved	TRUE
edit	Stage3	S3E_034566	EMD_15289__PDB_8aa0	with_sequence	EMD_15289__PDB_8aa0__with_sequence__Db__R002	SIDECHAIN_GEOMETRY_REGULARIZE	improved_or_partially_improved_trajectory			partial_improved	TRUE
edit	Stage3	S3E_034567	EMD_15289__PDB_8aa0	with_sequence	EMD_15289__PDB_8aa0__with_sequence__Db__R004	SIDECHAIN_ROTAMER_FIX	improved_or_partially_improved_trajectory			unchanged	FALSE
edit	Stage3	S3E_034568	EMD_15289__PDB_8aa0	with_sequence	EMD_15289__PDB_8aa0__with_sequence__Db__R004	CLASH_AWARE_ROTAMER_REPACK	improved_or_partially_improved_trajectory			partial_improved	TRUE
edit	Stage3	S3E_034569	EMD_15289__PDB_8aa0	with_sequence	EMD_15289__PDB_8aa0__with_sequence__Db__R004	SIDECHAIN_GEOMETRY_REGULARIZE	improved_or_partially_improved_trajectory			partial_improved	TRUE
edit	Stage3	S3E_034570	EMD_15289__PDB_8aa0	with_sequence	EMD_15289__PDB_8aa0__with_sequence__Db__R006	SIDECHAIN_ROTAMER_FIX	improved_or_partially_improved_trajectory			unchanged	FALSE
edit	Stage3	S3E_034571	EMD_15289__PDB_8aa0	with_sequence	EMD_15289__PDB_8aa0__with_sequence__Db__R006	CLASH_AWARE_ROTAMER_REPACK	improved_or_partially_improved_trajectory			partial_improved	TRUE
edit	Stage3	S3E_034572	EMD_15289__PDB_8aa0	with_sequence	EMD_15289__PDB_8aa0__with_sequence__Db__R006	SIDECHAIN_GEOMETRY_REGULARIZE	improved_or_partially_improved_trajectory			partial_improved	TRUE
edit	Stage3	S3E_034573	EMD_15289__PDB_8aa0	with_sequence	EMD_15289__PDB_8aa0__with_sequence__Db__R007	SIDECHAIN_ROTAMER_FIX	improved_or_partially_improved_trajectory			unchanged	FALSE
edit	Stage3	S3E_034574	EMD_15289__PDB_8aa0	with_sequence	EMD_15289__PDB_8aa0__with_sequence__Db__R007	CLASH_AWARE_ROTAMER_REPACK	improved_or_partially_improved_trajectory			partial_improved	TRUE
edit	Stage3	S3E_034575	EMD_15289__PDB_8aa0	with_sequence	EMD_15289__PDB_8aa0__with_sequence__Db__R007	SIDECHAIN_GEOMETRY_REGULARIZE	improved_or_partially_improved_trajectory			partial_improved	TRUE
edit	Stage3	S3E_034576	EMD_15289__PDB_8aa0	with_sequence	EMD_15289__PDB_8aa0__with_sequence__Db__R009	CLASH_AWARE_ROTAMER_REPACK	improved_or_partially_improved_trajectory			partial_improved	TRUE
edit	Stage3	S3E_034577	EMD_15289__PDB_8aa0	with_sequence	EMD_15289__PDB_8aa0__with_sequence__Db__R009	SIDECHAIN_GEOMETRY_REGULARIZE	improved_or_partially_improved_trajectory			partial_improved	TRUE
edit	Stage3	S3E_034578	EMD_15289__PDB_8aa0	with_sequence	EMD_15289__PDB_8aa0__with_sequence__Db__R009	SIDECHAIN_ROTAMER_FIX	improved_or_partially_improved_trajectory			unchanged	FALSE
edit	Stage3	S3E_034579	EMD_15289__PDB_8aa0	with_sequence	EMD_15289__PDB_8aa0__with_sequence__Db__R010	SIDECHAIN_ROTAMER_FIX	improved_or_partially_improved_trajectory			unchanged	FALSE
edit	Stage3	S3E_034580	EMD_15289__PDB_8aa0	with_sequence	EMD_15289__PDB_8aa0__with_sequence__Db__R010	CLASH_AWARE_ROTAMER_REPACK	improved_or_partially_improved_trajectory			partial_improved	TRUE
edit	Stage3	S3E_034581	EMD_15289__PDB_8aa0	with_sequence	EMD_15289__PDB_8aa0__with_sequence__Db__R010	SIDECHAIN_GEOMETRY_REGULARIZE	improved_or_partially_improved_trajectory			partial_improved	TRUE
edit	Stage3	S3E_034582	EMD_15289__PDB_8aa0	with_sequence	EMD_15289__PDB_8aa0__with_sequence__Db__R013	CLASH_AWARE_ROTAMER_REPACK	improved_or_partially_improved_trajectory			partial_improved	TRUE
edit	Stage3	S3E_034583	EMD_15289__PDB_8aa0	with_sequence	EMD_15289__PDB_8aa0__with_sequence__Db__R013	SIDECHAIN_GEOMETRY_REGULARIZE	improved_or_partially_improved_trajectory			partial_improved	TRUE
edit	Stage3	S3E_034584	EMD_15289__PDB_8aa0	with_sequence	EMD_15289__PDB_8aa0__with_sequence__Db__R013	SIDECHAIN_ROTAMER_FIX	improved_or_partially_improved_trajectory			unchanged	FALSE
edit	Stage3	S3E_034585	EMD_15289__PDB_8aa0	with_sequence	EMD_15289__PDB_8aa0__with_sequence__Db__R014	CLASH_AWARE_ROTAMER_REPACK	improved_or_partially_improved_trajectory			partial_improved	TRUE
edit	Stage3	S3E_034586	EMD_15289__PDB_8aa0	with_sequence	EMD_15289__PDB_8aa0__with_sequence__Db__R014	SIDECHAIN_GEOMETRY_REGULARIZE	improved_or_partially_improved_trajectory			partial_improved	TRUE
edit	Stage3	S3E_034587	EMD_15289__PDB_8aa0	with_sequence	EMD_15289__PDB_8aa0__with_sequence__Db__R014	SIDECHAIN_ROTAMER_FIX	improved_or_partially_improved_trajectory			unchanged	FALSE
edit	Stage3	S3E_034588	EMD_15289__PDB_8aa0	with_sequence	EMD_15289__PDB_8aa0__with_sequence__Db__R016	CLASH_AWARE_ROTAMER_REPACK	improved_or_partially_improved_trajectory			partial_improved	TRUE
edit	Stage3	S3E_034589	EMD_15289__PDB_8aa0	with_sequence	EMD_15289__PDB_8aa0__with_sequence__Db__R016	SIDECHAIN_GEOMETRY_REGULARIZE	improved_or_partially_improved_trajectory			partial_improved	TRUE
edit	Stage3	S3E_034590	EMD_15289__PDB_8aa0	with_sequence	EMD_15289__PDB_8aa0__with_sequence__Db__R016	SIDECHAIN_ROTAMER_FIX	improved_or_partially_improved_trajectory			unchanged	FALSE
edit	Stage3	S3E_034591	EMD_15289__PDB_8aa0	with_sequence	EMD_15289__PDB_8aa0__with_sequence__Db__R017	SIDECHAIN_ROTAMER_FIX	improved_or_partially_improved_trajectory			unchanged	FALSE
edit	Stage3	S3E_034592	EMD_15289__PDB_8aa0	with_sequence	EMD_15289__PDB_8aa0__with_sequence__Db__R017	CLASH_AWARE_ROTAMER_REPACK	improved_or_partially_improved_trajectory			partial_improved	TRUE
edit	Stage3	S3E_034593	EMD_15289__PDB_8aa0	with_sequence	EMD_15289__PDB_8aa0__with_sequence__Db__R017	SIDECHAIN_GEOMETRY_REGULARIZE	improved_or_partially_improved_trajectory			partial_improved	TRUE
edit	Stage3	S3E_034594	EMD_15289__PDB_8aa0	with_sequence	EMD_15289__PDB_8aa0__with_sequence__Db__R018	CLASH_AWARE_ROTAMER_REPACK	improved_or_partially_improved_trajectory			partial_improved	TRUE
edit	Stage3	S3E_034595	EMD_15289__PDB_8aa0	with_sequence	EMD_15289__PDB_8aa0__with_sequence__Db__R018	SIDECHAIN_GEOMETRY_REGULARIZE	improved_or_partially_improved_trajectory			partial_improved	TRUE
edit	Stage3	S3E_034596	EMD_15289__PDB_8aa0	with_sequence	EMD_15289__PDB_8aa0__with_sequence__Db__R018	SIDECHAIN_ROTAMER_FIX	improved_or_partially_improved_trajectory			unchanged	FALSE
edit	Stage3	S3E_034597	EMD_15289__PDB_8aa0	with_sequence	EMD_15289__PDB_8aa0__with_sequence__Db__R020	SIDECHAIN_ROTAMER_FIX	improved_or_partially_improved_trajectory			unchanged	FALSE
edit	Stage3	S3E_034598	EMD_15289__PDB_8aa0	with_sequence	EMD_15289__PDB_8aa0__with_sequence__Db__R020	CLASH_AWARE_ROTAMER_REPACK	improved_or_partially_improved_trajectory			partial_improved	TRUE
edit	Stage3	S3E_034599	EMD_15289__PDB_8aa0	with_sequence	EMD_15289__PDB_8aa0__with_sequence__Db__R020	SIDECHAIN_GEOMETRY_REGULARIZE	improved_or_partially_improved_trajectory			partial_improved	TRUE
edit	Stage3	S3E_034600	EMD_15289__PDB_8aa0	with_sequence	EMD_15289__PDB_8aa0__with_sequence__Db__R021	CLASH_AWARE_ROTAMER_REPACK	improved_or_partially_improved_trajectory			partial_improved	TRUE
edit	Stage3	S3E_034601	EMD_15289__PDB_8aa0	with_sequence	EMD_15289__PDB_8aa0__with_sequence__Db__R021	SIDECHAIN_GEOMETRY_REGULARIZE	improved_or_partially_improved_trajectory			partial_improved	TRUE
edit	Stage3	S3E_034602	EMD_15289__PDB_8aa0	with_sequence	EMD_15289__PDB_8aa0__with_sequence__Db__R021	SIDECHAIN_ROTAMER_FIX	improved_or_partially_improved_trajectory			unchanged	FALSE
edit	Stage3	S3E_034603	EMD_15289__PDB_8aa0	with_sequence	EMD_15289__PDB_8aa0__with_sequence__Db__R022	SIDECHAIN_ROTAMER_FIX	improved_or_partially_improved_trajectory			unchanged	FALSE
edit	Stage3	S3E_034604	EMD_15289__PDB_8aa0	with_sequence	EMD_15289__PDB_8aa0__with_sequence__Db__R022	CLASH_AWARE_ROTAMER_REPACK	improved_or_partially_improved_trajectory			partial_improved	TRUE
edit	Stage3	S3E_034605	EMD_15289__PDB_8aa0	with_sequence	EMD_15289__PDB_8aa0__with_sequence__Db__R022	SIDECHAIN_GEOMETRY_REGULARIZE	improved_or_partially_improved_trajectory			partial_improved	TRUE
edit	Stage3	S3E_034606	EMD_15289__PDB_8aa0	with_sequence	EMD_15289__PDB_8aa0__with_sequence__Db__R024	SIDECHAIN_ROTAMER_FIX	improved_or_partially_improved_trajectory			unchanged	FALSE
edit	Stage3	S3E_034607	EMD_15289__PDB_8aa0	with_sequence	EMD_15289__PDB_8aa0__with_sequence__Db__R024	CLASH_AWARE_ROTAMER_REPACK	improved_or_partially_improved_trajectory			partial_improved	TRUE
edit	Stage3	S3E_034608	EMD_15289__PDB_8aa0	with_sequence	EMD_15289__PDB_8aa0__with_sequence__Db__R024	SIDECHAIN_GEOMETRY_REGULARIZE	improved_or_partially_improved_trajectory			partial_improved	TRUE
edit	Stage3	S3E_034609	EMD_15289__PDB_8aa0	with_sequence	EMD_15289__PDB_8aa0__with_sequence__Db__R025	CLASH_AWARE_ROTAMER_REPACK	improved_or_partially_improved_trajectory			partial_improved	TRUE
edit	Stage3	S3E_034610	EMD_15289__PDB_8aa0	with_sequence	EMD_15289__PDB_8aa0__with_sequence__Db__R025	SIDECHAIN_GEOMETRY_REGULARIZE	improved_or_partially_improved_trajectory			partial_improved	TRUE
edit	Stage3	S3E_034611	EMD_15289__PDB_8aa0	with_sequence	EMD_15289__PDB_8aa0__with_sequence__Db__R025	SIDECHAIN_ROTAMER_FIX	improved_or_partially_improved_trajectory			unchanged	FALSE
edit	Stage3	S3E_034612	EMD_15289__PDB_8aa0	with_sequence	EMD_15289__PDB_8aa0__with_sequence__Db__R026	CLASH_AWARE_ROTAMER_REPACK	improved_or_partially_improved_trajectory			partial_improved	TRUE
edit	Stage3	S3E_034613	EMD_15289__PDB_8aa0	with_sequence	EMD_15289__PDB_8aa0__with_sequence__Db__R026	SIDECHAIN_GEOMETRY_REGULARIZE	improved_or_partially_improved_trajectory			partial_improved	TRUE
edit	Stage3	S3E_034614	EMD_15289__PDB_8aa0	with_sequence	EMD_15289__PDB_8aa0__with_sequence__Db__R026	SIDECHAIN_ROTAMER_FIX	improved_or_partially_improved_trajectory			unchanged	FALSE
edit	Stage3	S3E_034615	EMD_15289__PDB_8aa0	with_sequence	EMD_15289__PDB_8aa0__with_sequence__Db__R027	CLASH_AWARE_ROTAMER_REPACK	improved_or_partially_improved_trajectory			partial_improved	TRUE
edit	Stage3	S3E_034616	EMD_15289__PDB_8aa0	with_sequence	EMD_15289__PDB_8aa0__with_sequence__Db__R027	SIDECHAIN_GEOMETRY_REGULARIZE	improved_or_partially_improved_trajectory			partial_improved	TRUE
edit	Stage3	S3E_034617	EMD_15289__PDB_8aa0	with_sequence	EMD_15289__PDB_8aa0__with_sequence__Db__R027	SIDECHAIN_ROTAMER_FIX	improved_or_partially_improved_trajectory			unchanged	FALSE
edit	Stage3	S3E_034618	EMD_15289__PDB_8aa0	with_sequence	EMD_15289__PDB_8aa0__with_sequence__Db__R028	CLASH_AWARE_ROTAMER_REPACK	improved_or_partially_improved_trajectory			partial_improved	TRUE
edit	Stage3	S3E_034619	EMD_15289__PDB_8aa0	with_sequence	EMD_15289__PDB_8aa0__with_sequence__Db__R028	SIDECHAIN_GEOMETRY_REGULARIZE	improved_or_partially_improved_trajectory			partial_improved	TRUE
edit	Stage3	S3E_034620	EMD_15289__PDB_8aa0	with_sequence	EMD_15289__PDB_8aa0__with_sequence__Db__R028	SIDECHAIN_ROTAMER_FIX	improved_or_partially_improved_trajectory			unchanged	FALSE
edit	Stage3	S3E_034621	EMD_15289__PDB_8aa0	with_sequence	EMD_15289__PDB_8aa0__with_sequence__Db__R029	SIDECHAIN_ROTAMER_FIX	improved_or_partially_improved_trajectory			unchanged	FALSE
edit	Stage3	S3E_034622	EMD_15289__PDB_8aa0	with_sequence	EMD_15289__PDB_8aa0__with_sequence__Db__R029	CLASH_AWARE_ROTAMER_REPACK	improved_or_partially_improved_trajectory			partial_improved	TRUE
edit	Stage3	S3E_034623	EMD_15289__PDB_8aa0	with_sequence	EMD_15289__PDB_8aa0__with_sequence__Db__R029	SIDECHAIN_GEOMETRY_REGULARIZE	improved_or_partially_improved_trajectory			partial_improved	TRUE
edit	Stage3	S3E_034624	EMD_15315__PDB_8ab9	with_sequence	EMD_15315__PDB_8ab9__with_sequence__Ba__R002	SIDECHAIN_ROTAMER_FIX	improved_or_partially_improved_trajectory			unchanged	FALSE
edit	Stage3	S3E_034625	EMD_15315__PDB_8ab9	with_sequence	EMD_15315__PDB_8ab9__with_sequence__Ba__R002	CLASH_AWARE_ROTAMER_REPACK	improved_or_partially_improved_trajectory			partial_improved	TRUE
edit	Stage3	S3E_034626	EMD_15315__PDB_8ab9	with_sequence	EMD_15315__PDB_8ab9__with_sequence__Ba__R002	SIDECHAIN_GEOMETRY_REGULARIZE	improved_or_partially_improved_trajectory			partial_improved	TRUE
edit	Stage3	S3E_034627	EMD_15315__PDB_8ab9	with_sequence	EMD_15315__PDB_8ab9__with_sequence__Ba__R003	CLASH_AWARE_ROTAMER_REPACK	improved_or_partially_improved_trajectory			partial_improved	TRUE
edit	Stage3	S3E_034628	EMD_15315__PDB_8ab9	with_sequence	EMD_15315__PDB_8ab9__with_sequence__Ba__R003	SIDECHAIN_GEOMETRY_REGULARIZE	improved_or_partially_improved_trajectory			partial_improved	TRUE
edit	Stage3	S3E_034629	EMD_15315__PDB_8ab9	with_sequence	EMD_15315__PDB_8ab9__with_sequence__Ba__R003	SIDECHAIN_ROTAMER_FIX	improved_or_partially_improved_trajectory			unchanged	FALSE
edit	Stage3	S3E_034630	EMD_15315__PDB_8ab9	with_sequence	EMD_15315__PDB_8ab9__with_sequence__Ca__GAPINSERT_4_247_249	SIDECHAIN_COMPLETE_FROM_SEQUENCE	improved_or_partially_improved_trajectory			partial_improved	TRUE
edit	Stage3	S3E_034631	EMD_15315__PDB_8ab9	with_sequence	EMD_15315__PDB_8ab9__with_sequence__Ca__GAPINSERT_4_247_249	CLASH_AWARE_ROTAMER_REPACK	improved_or_partially_improved_trajectory			partial_improved	TRUE
edit	Stage3	S3E_034632	EMD_15315__PDB_8ab9	with_sequence	EMD_15315__PDB_8ab9__with_sequence__Ca__GAPINSERT_4_247_249	SIDECHAIN_GEOMETRY_REGULARIZE	improved_or_partially_improved_trajectory			partial_improved	TRUE
edit	Stage3	S3E_034633	EMD_15315__PDB_8ab9	with_sequence	EMD_15315__PDB_8ab9__with_sequence__Ca__R001	SIDECHAIN_ROTAMER_FIX	improved_or_partially_improved_trajectory			unchanged	FALSE
edit	Stage3	S3E_034634	EMD_15315__PDB_8ab9	with_sequence	EMD_15315__PDB_8ab9__with_sequence__Ca__R001	CLASH_AWARE_ROTAMER_REPACK	improved_or_partially_improved_trajectory			partial_improved	TRUE
edit	Stage3	S3E_034635	EMD_15315__PDB_8ab9	with_sequence	EMD_15315__PDB_8ab9__with_sequence__Ca__R001	SIDECHAIN_GEOMETRY_REGULARIZE	improved_or_partially_improved_trajectory			partial_improved	TRUE
edit	Stage3	S3E_034636	EMD_15315__PDB_8ab9	with_sequence	EMD_15315__PDB_8ab9__with_sequence__Cb__R001	SIDECHAIN_ROTAMER_FIX	improved_or_partially_improved_trajectory			unchanged	FALSE
edit	Stage3	S3E_034637	EMD_15315__PDB_8ab9	with_sequence	EMD_15315__PDB_8ab9__with_sequence__Cb__R001	CLASH_AWARE_ROTAMER_REPACK	improved_or_partially_improved_trajectory			partial_improved	TRUE
edit	Stage3	S3E_034638	EMD_15315__PDB_8ab9	with_sequence	EMD_15315__PDB_8ab9__with_sequence__Cb__R001	SIDECHAIN_GEOMETRY_REGULARIZE	improved_or_partially_improved_trajectory			partial_improved	TRUE
edit	Stage3	S3E_034639	EMD_15315__PDB_8ab9	with_sequence	EMD_15315__PDB_8ab9__with_sequence__Cb__R003	CLASH_AWARE_ROTAMER_REPACK	improved_or_partially_improved_trajectory			partial_improved	TRUE
edit	Stage3	S3E_034640	EMD_15315__PDB_8ab9	with_sequence	EMD_15315__PDB_8ab9__with_sequence__Cb__R003	SIDECHAIN_GEOMETRY_REGULARIZE	improved_or_partially_improved_trajectory			partial_improved	TRUE
edit	Stage3	S3E_034641	EMD_15315__PDB_8ab9	with_sequence	EMD_15315__PDB_8ab9__with_sequence__Cb__R003	SIDECHAIN_ROTAMER_FIX	improved_or_partially_improved_trajectory			unchanged	FALSE
edit	Stage3	S3E_034642	EMD_15315__PDB_8ab9	with_sequence	EMD_15315__PDB_8ab9__with_sequence__Da__GAPINSERT_5_159_161	SIDECHAIN_COMPLETE_FROM_SEQUENCE	improved_or_partially_improved_trajectory			partial_improved	TRUE
edit	Stage3	S3E_034643	EMD_15315__PDB_8ab9	with_sequence	EMD_15315__PDB_8ab9__with_sequence__Da__GAPINSERT_5_159_161	CLASH_AWARE_ROTAMER_REPACK	improved_or_partially_improved_trajectory			partial_improved	TRUE
edit	Stage3	S3E_034644	EMD_15315__PDB_8ab9	with_sequence	EMD_15315__PDB_8ab9__with_sequence__Da__GAPINSERT_5_159_161	SIDECHAIN_GEOMETRY_REGULARIZE	improved_or_partially_improved_trajectory			partial_improved	TRUE
edit	Stage3	S3E_034645	EMD_15315__PDB_8ab9	with_sequence	EMD_15315__PDB_8ab9__with_sequence__Da__R001	SIDECHAIN_ROTAMER_FIX	improved_or_partially_improved_trajectory			unchanged	FALSE
edit	Stage3	S3E_034646	EMD_15315__PDB_8ab9	with_sequence	EMD_15315__PDB_8ab9__with_sequence__Da__R001	CLASH_AWARE_ROTAMER_REPACK	improved_or_partially_improved_trajectory			partial_improved	TRUE
edit	Stage3	S3E_034647	EMD_15315__PDB_8ab9	with_sequence	EMD_15315__PDB_8ab9__with_sequence__Da__R001	SIDECHAIN_GEOMETRY_REGULARIZE	improved_or_partially_improved_trajectory			partial_improved	TRUE
edit	Stage3	S3E_034648	EMD_15315__PDB_8ab9	with_sequence	EMD_15315__PDB_8ab9__with_sequence__Da__R002	SIDECHAIN_ROTAMER_FIX	improved_or_partially_improved_trajectory			unchanged	FALSE
edit	Stage3	S3E_034649	EMD_15315__PDB_8ab9	with_sequence	EMD_15315__PDB_8ab9__with_sequence__Da__R002	CLASH_AWARE_ROTAMER_REPACK	improved_or_partially_improved_trajectory			partial_improved	TRUE
edit	Stage3	S3E_034650	EMD_15315__PDB_8ab9	with_sequence	EMD_15315__PDB_8ab9__with_sequence__Da__R002	SIDECHAIN_GEOMETRY_REGULARIZE	improved_or_partially_improved_trajectory			partial_improved	TRUE
edit	Stage3	S3E_034651	EMD_15315__PDB_8ab9	with_sequence	EMD_15315__PDB_8ab9__with_sequence__Da__R003	CLASH_AWARE_ROTAMER_REPACK	improved_or_partially_improved_trajectory			partial_improved	TRUE
edit	Stage3	S3E_034652	EMD_15315__PDB_8ab9	with_sequence	EMD_15315__PDB_8ab9__with_sequence__Da__R003	SIDECHAIN_GEOMETRY_REGULARIZE	improved_or_partially_improved_trajectory			partial_improved	TRUE
edit	Stage3	S3E_034653	EMD_15315__PDB_8ab9	with_sequence	EMD_15315__PDB_8ab9__with_sequence__Da__R003	SIDECHAIN_ROTAMER_FIX	improved_or_partially_improved_trajectory			unchanged	FALSE
edit	Stage3	S3E_034654	EMD_15315__PDB_8ab9	with_sequence	EMD_15315__PDB_8ab9__with_sequence__Da__R004	SIDECHAIN_ROTAMER_FIX	improved_or_partially_improved_trajectory			unchanged	FALSE
edit	Stage3	S3E_034655	EMD_15315__PDB_8ab9	with_sequence	EMD_15315__PDB_8ab9__with_sequence__Da__R004	CLASH_AWARE_ROTAMER_REPACK	improved_or_partially_improved_trajectory			partial_improved	TRUE
edit	Stage3	S3E_034656	EMD_15315__PDB_8ab9	with_sequence	EMD_15315__PDB_8ab9__with_sequence__Da__R004	SIDECHAIN_GEOMETRY_REGULARIZE	improved_or_partially_improved_trajectory			partial_improved	TRUE
edit	Stage3	S3E_034657	EMD_15315__PDB_8ab9	with_sequence	EMD_15315__PDB_8ab9__with_sequence__Da__R005	SIDECHAIN_ROTAMER_FIX	improved_or_partially_improved_trajectory			unchanged	FALSE
edit	Stage3	S3E_034658	EMD_15315__PDB_8ab9	with_sequence	EMD_15315__PDB_8ab9__with_sequence__Da__R005	CLASH_AWARE_ROTAMER_REPACK	improved_or_partially_improved_trajectory			partial_improved	TRUE
edit	Stage3	S3E_034659	EMD_15315__PDB_8ab9	with_sequence	EMD_15315__PDB_8ab9__with_sequence__Da__R005	SIDECHAIN_GEOMETRY_REGULARIZE	improved_or_partially_improved_trajectory			partial_improved	TRUE
edit	Stage3	S3E_034660	EMD_15315__PDB_8ab9	with_sequence	EMD_15315__PDB_8ab9__with_sequence__Da__R007	SIDECHAIN_ROTAMER_FIX	improved_or_partially_improved_trajectory			unchanged	FALSE
edit	Stage3	S3E_034661	EMD_15315__PDB_8ab9	with_sequence	EMD_15315__PDB_8ab9__with_sequence__Da__R007	CLASH_AWARE_ROTAMER_REPACK	improved_or_partially_improved_trajectory			partial_improved	TRUE
edit	Stage3	S3E_034662	EMD_15315__PDB_8ab9	with_sequence	EMD_15315__PDB_8ab9__with_sequence__Da__R007	SIDECHAIN_GEOMETRY_REGULARIZE	improved_or_partially_improved_trajectory			partial_improved	TRUE
edit	Stage3	S3E_034663	EMD_15315__PDB_8ab9	with_sequence	EMD_15315__PDB_8ab9__with_sequence__Da__R008	SIDECHAIN_ROTAMER_FIX	improved_or_partially_improved_trajectory			unchanged	FALSE
edit	Stage3	S3E_034664	EMD_15315__PDB_8ab9	with_sequence	EMD_15315__PDB_8ab9__with_sequence__Da__R008	CLASH_AWARE_ROTAMER_REPACK	improved_or_partially_improved_trajectory			partial_improved	TRUE
edit	Stage3	S3E_034665	EMD_15315__PDB_8ab9	with_sequence	EMD_15315__PDB_8ab9__with_sequence__Da__R008	SIDECHAIN_GEOMETRY_REGULARIZE	improved_or_partially_improved_trajectory			partial_improved	TRUE
edit	Stage3	S3E_034666	EMD_15315__PDB_8ab9	with_sequence	EMD_15315__PDB_8ab9__with_sequence__Da__R010	CLASH_AWARE_ROTAMER_REPACK	improved_or_partially_improved_trajectory			partial_improved	TRUE
edit	Stage3	S3E_034667	EMD_15315__PDB_8ab9	with_sequence	EMD_15315__PDB_8ab9__with_sequence__Da__R010	SIDECHAIN_GEOMETRY_REGULARIZE	improved_or_partially_improved_trajectory			partial_improved	TRUE
edit	Stage3	S3E_034668	EMD_15315__PDB_8ab9	with_sequence	EMD_15315__PDB_8ab9__with_sequence__Da__R010	SIDECHAIN_ROTAMER_FIX	improved_or_partially_improved_trajectory			unchanged	FALSE
edit	Stage3	S3E_034669	EMD_15315__PDB_8ab9	with_sequence	EMD_15315__PDB_8ab9__with_sequence__Db__R001	SIDECHAIN_ROTAMER_FIX	improved_or_partially_improved_trajectory			unchanged	FALSE
edit	Stage3	S3E_034670	EMD_15315__PDB_8ab9	with_sequence	EMD_15315__PDB_8ab9__with_sequence__Db__R001	CLASH_AWARE_ROTAMER_REPACK	improved_or_partially_improved_trajectory			partial_improved	TRUE
edit	Stage3	S3E_034671	EMD_15315__PDB_8ab9	with_sequence	EMD_15315__PDB_8ab9__with_sequence__Db__R001	SIDECHAIN_GEOMETRY_REGULARIZE	improved_or_partially_improved_trajectory			partial_improved	TRUE
edit	Stage3	S3E_034672	EMD_15315__PDB_8ab9	with_sequence	EMD_15315__PDB_8ab9__with_sequence__Db__R002	SIDECHAIN_ROTAMER_FIX	improved_or_partially_improved_trajectory			unchanged	FALSE
edit	Stage3	S3E_034673	EMD_15315__PDB_8ab9	with_sequence	EMD_15315__PDB_8ab9__with_sequence__Db__R002	CLASH_AWARE_ROTAMER_REPACK	improved_or_partially_improved_trajectory			partial_improved	TRUE
edit	Stage3	S3E_034674	EMD_15315__PDB_8ab9	with_sequence	EMD_15315__PDB_8ab9__with_sequence__Db__R002	SIDECHAIN_GEOMETRY_REGULARIZE	improved_or_partially_improved_trajectory			partial_improved	TRUE
edit	Stage3	S3E_034675	EMD_15315__PDB_8ab9	with_sequence	EMD_15315__PDB_8ab9__with_sequence__Db__R003	SIDECHAIN_ROTAMER_FIX	improved_or_partially_improved_trajectory			unchanged	FALSE
edit	Stage3	S3E_034676	EMD_15315__PDB_8ab9	with_sequence	EMD_15315__PDB_8ab9__with_sequence__Db__R003	CLASH_AWARE_ROTAMER_REPACK	improved_or_partially_improved_trajectory			partial_improved	TRUE
edit	Stage3	S3E_034677	EMD_15315__PDB_8ab9	with_sequence	EMD_15315__PDB_8ab9__with_sequence__Db__R003	SIDECHAIN_GEOMETRY_REGULARIZE	improved_or_partially_improved_trajectory			partial_improved	TRUE
edit	Stage3	S3E_034678	EMD_15315__PDB_8ab9	with_sequence	EMD_15315__PDB_8ab9__with_sequence__Db__R005	SIDECHAIN_ROTAMER_FIX	improved_or_partially_improved_trajectory			unchanged	FALSE
edit	Stage3	S3E_034679	EMD_15315__PDB_8ab9	with_sequence	EMD_15315__PDB_8ab9__with_sequence__Db__R005	CLASH_AWARE_ROTAMER_REPACK	improved_or_partially_improved_trajectory			partial_improved	TRUE
edit	Stage3	S3E_034680	EMD_15315__PDB_8ab9	with_sequence	EMD_15315__PDB_8ab9__with_sequence__Db__R005	SIDECHAIN_GEOMETRY_REGULARIZE	improved_or_partially_improved_trajectory			partial_improved	TRUE
edit	Stage3	S3E_034681	EMD_15315__PDB_8ab9	with_sequence	EMD_15315__PDB_8ab9__with_sequence__Db__R006	SIDECHAIN_ROTAMER_FIX	improved_or_partially_improved_trajectory			unchanged	FALSE
edit	Stage3	S3E_034682	EMD_15315__PDB_8ab9	with_sequence	EMD_15315__PDB_8ab9__with_sequence__Db__R006	CLASH_AWARE_ROTAMER_REPACK	improved_or_partially_improved_trajectory			partial_improved	TRUE
edit	Stage3	S3E_034683	EMD_15315__PDB_8ab9	with_sequence	EMD_15315__PDB_8ab9__with_sequence__Db__R006	SIDECHAIN_GEOMETRY_REGULARIZE	improved_or_partially_improved_trajectory			partial_improved	TRUE
edit	Stage3	S3E_034684	EMD_15315__PDB_8ab9	with_sequence	EMD_15315__PDB_8ab9__with_sequence__Db__R007	CLASH_AWARE_ROTAMER_REPACK	improved_or_partially_improved_trajectory			partial_improved	TRUE
edit	Stage3	S3E_034685	EMD_15315__PDB_8ab9	with_sequence	EMD_15315__PDB_8ab9__with_sequence__Db__R007	SIDECHAIN_GEOMETRY_REGULARIZE	improved_or_partially_improved_trajectory			partial_improved	TRUE
edit	Stage3	S3E_034686	EMD_15315__PDB_8ab9	with_sequence	EMD_15315__PDB_8ab9__with_sequence__Db__R007	SIDECHAIN_ROTAMER_FIX	improved_or_partially_improved_trajectory			unchanged	FALSE
edit	Stage3	S3E_034687	EMD_15315__PDB_8ab9	with_sequence	EMD_15315__PDB_8ab9__with_sequence__Ea__GAPINSERT_1_248_258	SIDECHAIN_COMPLETE_FROM_SEQUENCE	improved_or_partially_improved_trajectory			partial_improved	TRUE
edit	Stage3	S3E_034688	EMD_15315__PDB_8ab9	with_sequence	EMD_15315__PDB_8ab9__with_sequence__Ea__GAPINSERT_1_248_258	CLASH_AWARE_ROTAMER_REPACK	improved_or_partially_improved_trajectory			partial_improved	TRUE
edit	Stage3	S3E_034689	EMD_15315__PDB_8ab9	with_sequence	EMD_15315__PDB_8ab9__with_sequence__Ea__GAPINSERT_1_248_258	SIDECHAIN_GEOMETRY_REGULARIZE	improved_or_partially_improved_trajectory			partial_improved	TRUE
edit	Stage3	S3E_034690	EMD_15315__PDB_8ab9	with_sequence	EMD_15315__PDB_8ab9__with_sequence__Ea__GAPINSERT_6_157_159	SIDECHAIN_COMPLETE_FROM_SEQUENCE	improved_or_partially_improved_trajectory			partial_improved	TRUE
edit	Stage3	S3E_034691	EMD_15315__PDB_8ab9	with_sequence	EMD_15315__PDB_8ab9__with_sequence__Ea__GAPINSERT_6_157_159	CLASH_AWARE_ROTAMER_REPACK	improved_or_partially_improved_trajectory			partial_improved	TRUE
edit	Stage3	S3E_034692	EMD_15315__PDB_8ab9	with_sequence	EMD_15315__PDB_8ab9__with_sequence__Ea__GAPINSERT_6_157_159	SIDECHAIN_GEOMETRY_REGULARIZE	improved_or_partially_improved_trajectory			partial_improved	TRUE
edit	Stage3	S3E_034693	EMD_15315__PDB_8ab9	with_sequence	EMD_15315__PDB_8ab9__with_sequence__Ea__GAPINSERT_7_259_261	SIDECHAIN_COMPLETE_FROM_SEQUENCE	improved_or_partially_improved_trajectory			partial_improved	TRUE
edit	Stage3	S3E_034694	EMD_15315__PDB_8ab9	with_sequence	EMD_15315__PDB_8ab9__with_sequence__Ea__GAPINSERT_7_259_261	CLASH_AWARE_ROTAMER_REPACK	improved_or_partially_improved_trajectory			partial_improved	TRUE
edit	Stage3	S3E_034695	EMD_15315__PDB_8ab9	with_sequence	EMD_15315__PDB_8ab9__with_sequence__Ea__GAPINSERT_7_259_261	SIDECHAIN_GEOMETRY_REGULARIZE	improved_or_partially_improved_trajectory			partial_improved	TRUE
edit	Stage3	S3E_034696	EMD_15315__PDB_8ab9	with_sequence	EMD_15315__PDB_8ab9__with_sequence__Ea__R001	SIDECHAIN_ROTAMER_FIX	improved_or_partially_improved_trajectory			unchanged	FALSE
edit	Stage3	S3E_034697	EMD_15315__PDB_8ab9	with_sequence	EMD_15315__PDB_8ab9__with_sequence__Ea__R001	CLASH_AWARE_ROTAMER_REPACK	improved_or_partially_improved_trajectory			partial_improved	TRUE
edit	Stage3	S3E_034698	EMD_15315__PDB_8ab9	with_sequence	EMD_15315__PDB_8ab9__with_sequence__Ea__R001	SIDECHAIN_GEOMETRY_REGULARIZE	improved_or_partially_improved_trajectory			partial_improved	TRUE
edit	Stage3	S3E_034699	EMD_15315__PDB_8ab9	with_sequence	EMD_15315__PDB_8ab9__with_sequence__Ea__R002	CLASH_AWARE_ROTAMER_REPACK	improved_or_partially_improved_trajectory			partial_improved	TRUE
edit	Stage3	S3E_034700	EMD_15315__PDB_8ab9	with_sequence	EMD_15315__PDB_8ab9__with_sequence__Ea__R002	SIDECHAIN_GEOMETRY_REGULARIZE	improved_or_partially_improved_trajectory			partial_improved	TRUE
edit	Stage3	S3E_034701	EMD_15315__PDB_8ab9	with_sequence	EMD_15315__PDB_8ab9__with_sequence__Ea__R002	SIDECHAIN_ROTAMER_FIX	improved_or_partially_improved_trajectory			unchanged	FALSE
edit	Stage3	S3E_034702	EMD_15315__PDB_8ab9	with_sequence	EMD_15315__PDB_8ab9__with_sequence__Ea__R003	CLASH_AWARE_ROTAMER_REPACK	improved_or_partially_improved_trajectory			partial_improved	TRUE
edit	Stage3	S3E_034703	EMD_15315__PDB_8ab9	with_sequence	EMD_15315__PDB_8ab9__with_sequence__Ea__R003	SIDECHAIN_GEOMETRY_REGULARIZE	improved_or_partially_improved_trajectory			partial_improved	TRUE
edit	Stage3	S3E_034704	EMD_15315__PDB_8ab9	with_sequence	EMD_15315__PDB_8ab9__with_sequence__Ea__R003	SIDECHAIN_ROTAMER_FIX	improved_or_partially_improved_trajectory			unchanged	FALSE
edit	Stage3	S3E_034705	EMD_15315__PDB_8ab9	with_sequence	EMD_15315__PDB_8ab9__with_sequence__Ea__R006	SIDECHAIN_ROTAMER_FIX	improved_or_partially_improved_trajectory			unchanged	FALSE
edit	Stage3	S3E_034706	EMD_15315__PDB_8ab9	with_sequence	EMD_15315__PDB_8ab9__with_sequence__Ea__R006	CLASH_AWARE_ROTAMER_REPACK	improved_or_partially_improved_trajectory			partial_improved	TRUE
edit	Stage3	S3E_034707	EMD_15315__PDB_8ab9	with_sequence	EMD_15315__PDB_8ab9__with_sequence__Ea__R006	SIDECHAIN_GEOMETRY_REGULARIZE	improved_or_partially_improved_trajectory			partial_improved	TRUE
edit	Stage3	S3E_034708	EMD_15315__PDB_8ab9	with_sequence	EMD_15315__PDB_8ab9__with_sequence__Ea__R007	SIDECHAIN_ROTAMER_FIX	improved_or_partially_improved_trajectory			unchanged	FALSE
edit	Stage3	S3E_034709	EMD_15315__PDB_8ab9	with_sequence	EMD_15315__PDB_8ab9__with_sequence__Ea__R007	CLASH_AWARE_ROTAMER_REPACK	improved_or_partially_improved_trajectory			partial_improved	TRUE
edit	Stage3	S3E_034710	EMD_15315__PDB_8ab9	with_sequence	EMD_15315__PDB_8ab9__with_sequence__Ea__R007	SIDECHAIN_GEOMETRY_REGULARIZE	improved_or_partially_improved_trajectory			partial_improved	TRUE
edit	Stage3	S3E_034711	EMD_15315__PDB_8ab9	with_sequence	EMD_15315__PDB_8ab9__with_sequence__Ea__R009	SIDECHAIN_ROTAMER_FIX	improved_or_partially_improved_trajectory			unchanged	FALSE
edit	Stage3	S3E_034712	EMD_15315__PDB_8ab9	with_sequence	EMD_15315__PDB_8ab9__with_sequence__Ea__R009	CLASH_AWARE_ROTAMER_REPACK	improved_or_partially_improved_trajectory			partial_improved	TRUE
edit	Stage3	S3E_034713	EMD_15315__PDB_8ab9	with_sequence	EMD_15315__PDB_8ab9__with_sequence__Ea__R009	SIDECHAIN_GEOMETRY_REGULARIZE	improved_or_partially_improved_trajectory			partial_improved	TRUE
edit	Stage3	S3E_034714	EMD_15315__PDB_8ab9	with_sequence	EMD_15315__PDB_8ab9__with_sequence__Ea__R010	CLASH_AWARE_ROTAMER_REPACK	improved_or_partially_improved_trajectory			partial_improved	TRUE
edit	Stage3	S3E_034715	EMD_15315__PDB_8ab9	with_sequence	EMD_15315__PDB_8ab9__with_sequence__Ea__R010	SIDECHAIN_GEOMETRY_REGULARIZE	improved_or_partially_improved_trajectory			partial_improved	TRUE
edit	Stage3	S3E_034716	EMD_15315__PDB_8ab9	with_sequence	EMD_15315__PDB_8ab9__with_sequence__Ea__R010	SIDECHAIN_ROTAMER_FIX	improved_or_partially_improved_trajectory			unchanged	FALSE
edit	Stage3	S3E_034717	EMD_15315__PDB_8ab9	with_sequence	EMD_15315__PDB_8ab9__with_sequence__Ea__R013	SIDECHAIN_ROTAMER_FIX	improved_or_partially_improved_trajectory			unchanged	FALSE
edit	Stage3	S3E_034718	EMD_15315__PDB_8ab9	with_sequence	EMD_15315__PDB_8ab9__with_sequence__Ea__R013	CLASH_AWARE_ROTAMER_REPACK	improved_or_partially_improved_trajectory			partial_improved	TRUE
edit	Stage3	S3E_034719	EMD_15315__PDB_8ab9	with_sequence	EMD_15315__PDB_8ab9__with_sequence__Ea__R013	SIDECHAIN_GEOMETRY_REGULARIZE	improved_or_partially_improved_trajectory			partial_improved	TRUE
edit	Stage3	S3E_034720	EMD_15315__PDB_8ab9	with_sequence	EMD_15315__PDB_8ab9__with_sequence__Ea__R014	SIDECHAIN_ROTAMER_FIX	improved_or_partially_improved_trajectory			unchanged	FALSE
edit	Stage3	S3E_034721	EMD_15315__PDB_8ab9	with_sequence	EMD_15315__PDB_8ab9__with_sequence__Ea__R014	CLASH_AWARE_ROTAMER_REPACK	improved_or_partially_improved_trajectory			partial_improved	TRUE
edit	Stage3	S3E_034722	EMD_15315__PDB_8ab9	with_sequence	EMD_15315__PDB_8ab9__with_sequence__Ea__R014	SIDECHAIN_GEOMETRY_REGULARIZE	improved_or_partially_improved_trajectory			partial_improved	TRUE
edit	Stage3	S3E_034723	EMD_15315__PDB_8ab9	with_sequence	EMD_15315__PDB_8ab9__with_sequence__Ea__R015	CLASH_AWARE_ROTAMER_REPACK	improved_or_partially_improved_trajectory			partial_improved	TRUE
edit	Stage3	S3E_034724	EMD_15315__PDB_8ab9	with_sequence	EMD_15315__PDB_8ab9__with_sequence__Ea__R015	SIDECHAIN_GEOMETRY_REGULARIZE	improved_or_partially_improved_trajectory			partial_improved	TRUE
edit	Stage3	S3E_034725	EMD_15315__PDB_8ab9	with_sequence	EMD_15315__PDB_8ab9__with_sequence__Ea__R015	SIDECHAIN_ROTAMER_FIX	improved_or_partially_improved_trajectory			unchanged	FALSE
edit	Stage3	S3E_034726	EMD_15315__PDB_8ab9	with_sequence	EMD_15315__PDB_8ab9__with_sequence__Ea__R016	SIDECHAIN_ROTAMER_FIX	improved_or_partially_improved_trajectory			unchanged	FALSE
edit	Stage3	S3E_034727	EMD_15315__PDB_8ab9	with_sequence	EMD_15315__PDB_8ab9__with_sequence__Ea__R016	CLASH_AWARE_ROTAMER_REPACK	improved_or_partially_improved_trajectory			partial_improved	TRUE
edit	Stage3	S3E_034728	EMD_15315__PDB_8ab9	with_sequence	EMD_15315__PDB_8ab9__with_sequence__Ea__R016	SIDECHAIN_GEOMETRY_REGULARIZE	improved_or_partially_improved_trajectory			partial_improved	TRUE
edit	Stage3	S3E_034729	EMD_15315__PDB_8ab9	with_sequence	EMD_15315__PDB_8ab9__with_sequence__Ea__R017	SIDECHAIN_ROTAMER_FIX	improved_or_partially_improved_trajectory			unchanged	FALSE
edit	Stage3	S3E_034730	EMD_15315__PDB_8ab9	with_sequence	EMD_15315__PDB_8ab9__with_sequence__Ea__R017	CLASH_AWARE_ROTAMER_REPACK	improved_or_partially_improved_trajectory			partial_improved	TRUE
edit	Stage3	S3E_034731	EMD_15315__PDB_8ab9	with_sequence	EMD_15315__PDB_8ab9__with_sequence__Ea__R017	SIDECHAIN_GEOMETRY_REGULARIZE	improved_or_partially_improved_trajectory			partial_improved	TRUE
edit	Stage3	S3E_034732	EMD_15315__PDB_8ab9	with_sequence	EMD_15315__PDB_8ab9__with_sequence__Ea__R018	SIDECHAIN_ROTAMER_FIX	improved_or_partially_improved_trajectory			unchanged	FALSE
edit	Stage3	S3E_034733	EMD_15315__PDB_8ab9	with_sequence	EMD_15315__PDB_8ab9__with_sequence__Ea__R018	CLASH_AWARE_ROTAMER_REPACK	improved_or_partially_improved_trajectory			partial_improved	TRUE
edit	Stage3	S3E_034734	EMD_15315__PDB_8ab9	with_sequence	EMD_15315__PDB_8ab9__with_sequence__Ea__R018	SIDECHAIN_GEOMETRY_REGULARIZE	improved_or_partially_improved_trajectory			partial_improved	TRUE
edit	Stage3	S3E_034735	EMD_15315__PDB_8ab9	with_sequence	EMD_15315__PDB_8ab9__with_sequence__Ea__R019	CLASH_AWARE_ROTAMER_REPACK	improved_or_partially_improved_trajectory			partial_improved	TRUE
edit	Stage3	S3E_034736	EMD_15315__PDB_8ab9	with_sequence	EMD_15315__PDB_8ab9__with_sequence__Ea__R019	SIDECHAIN_GEOMETRY_REGULARIZE	improved_or_partially_improved_trajectory			partial_improved	TRUE
edit	Stage3	S3E_034737	EMD_15315__PDB_8ab9	with_sequence	EMD_15315__PDB_8ab9__with_sequence__Ea__R019	SIDECHAIN_ROTAMER_FIX	improved_or_partially_improved_trajectory			unchanged	FALSE
edit	Stage3	S3E_034738	EMD_15315__PDB_8ab9	with_sequence	EMD_15315__PDB_8ab9__with_sequence__Ea__R021	SIDECHAIN_ROTAMER_FIX	improved_or_partially_improved_trajectory			unchanged	FALSE
edit	Stage3	S3E_034739	EMD_15315__PDB_8ab9	with_sequence	EMD_15315__PDB_8ab9__with_sequence__Ea__R021	CLASH_AWARE_ROTAMER_REPACK	improved_or_partially_improved_trajectory			partial_improved	TRUE
edit	Stage3	S3E_034740	EMD_15315__PDB_8ab9	with_sequence	EMD_15315__PDB_8ab9__with_sequence__Ea__R021	SIDECHAIN_GEOMETRY_REGULARIZE	improved_or_partially_improved_trajectory			partial_improved	TRUE
edit	Stage3	S3E_034741	EMD_15315__PDB_8ab9	with_sequence	EMD_15315__PDB_8ab9__with_sequence__Eb__GAPINSERT_2_250_259	SIDECHAIN_COMPLETE_FROM_SEQUENCE	improved_or_partially_improved_trajectory			partial_improved	TRUE
edit	Stage3	S3E_034742	EMD_15315__PDB_8ab9	with_sequence	EMD_15315__PDB_8ab9__with_sequence__Eb__GAPINSERT_2_250_259	CLASH_AWARE_ROTAMER_REPACK	improved_or_partially_improved_trajectory			partial_improved	TRUE
edit	Stage3	S3E_034743	EMD_15315__PDB_8ab9	with_sequence	EMD_15315__PDB_8ab9__with_sequence__Eb__GAPINSERT_2_250_259	SIDECHAIN_GEOMETRY_REGULARIZE	improved_or_partially_improved_trajectory			partial_improved	TRUE
edit	Stage3	S3E_034744	EMD_15315__PDB_8ab9	with_sequence	EMD_15315__PDB_8ab9__with_sequence__Eb__GAPINSERT_8_195_197	SIDECHAIN_COMPLETE_FROM_SEQUENCE	improved_or_partially_improved_trajectory			partial_improved	TRUE
edit	Stage3	S3E_034745	EMD_15315__PDB_8ab9	with_sequence	EMD_15315__PDB_8ab9__with_sequence__Eb__GAPINSERT_8_195_197	CLASH_AWARE_ROTAMER_REPACK	improved_or_partially_improved_trajectory			partial_improved	TRUE
edit	Stage3	S3E_034746	EMD_15315__PDB_8ab9	with_sequence	EMD_15315__PDB_8ab9__with_sequence__Eb__GAPINSERT_8_195_197	SIDECHAIN_GEOMETRY_REGULARIZE	improved_or_partially_improved_trajectory			partial_improved	TRUE
edit	Stage3	S3E_034747	EMD_15315__PDB_8ab9	with_sequence	EMD_15315__PDB_8ab9__with_sequence__Eb__GAPINSERT_9_259_261	SIDECHAIN_COMPLETE_FROM_SEQUENCE	improved_or_partially_improved_trajectory			partial_improved	TRUE
edit	Stage3	S3E_034748	EMD_15315__PDB_8ab9	with_sequence	EMD_15315__PDB_8ab9__with_sequence__Eb__GAPINSERT_9_259_261	CLASH_AWARE_ROTAMER_REPACK	improved_or_partially_improved_trajectory			partial_improved	TRUE
edit	Stage3	S3E_034749	EMD_15315__PDB_8ab9	with_sequence	EMD_15315__PDB_8ab9__with_sequence__Eb__GAPINSERT_9_259_261	SIDECHAIN_GEOMETRY_REGULARIZE	improved_or_partially_improved_trajectory			partial_improved	TRUE
edit	Stage3	S3E_034750	EMD_15315__PDB_8ab9	with_sequence	EMD_15315__PDB_8ab9__with_sequence__Eb__R001	SIDECHAIN_ROTAMER_FIX	improved_or_partially_improved_trajectory			unchanged	FALSE
edit	Stage3	S3E_034751	EMD_15315__PDB_8ab9	with_sequence	EMD_15315__PDB_8ab9__with_sequence__Eb__R001	CLASH_AWARE_ROTAMER_REPACK	improved_or_partially_improved_trajectory			partial_improved	TRUE
edit	Stage3	S3E_034752	EMD_15315__PDB_8ab9	with_sequence	EMD_15315__PDB_8ab9__with_sequence__Eb__R001	SIDECHAIN_GEOMETRY_REGULARIZE	improved_or_partially_improved_trajectory			partial_improved	TRUE
edit	Stage3	S3E_034753	EMD_15315__PDB_8ab9	with_sequence	EMD_15315__PDB_8ab9__with_sequence__Eb__R002	SIDECHAIN_ROTAMER_FIX	improved_or_partially_improved_trajectory			unchanged	FALSE
edit	Stage3	S3E_034754	EMD_15315__PDB_8ab9	with_sequence	EMD_15315__PDB_8ab9__with_sequence__Eb__R002	CLASH_AWARE_ROTAMER_REPACK	improved_or_partially_improved_trajectory			partial_improved	TRUE
edit	Stage3	S3E_034755	EMD_15315__PDB_8ab9	with_sequence	EMD_15315__PDB_8ab9__with_sequence__Eb__R002	SIDECHAIN_GEOMETRY_REGULARIZE	improved_or_partially_improved_trajectory			partial_improved	TRUE
edit	Stage3	S3E_034756	EMD_15315__PDB_8ab9	with_sequence	EMD_15315__PDB_8ab9__with_sequence__Eb__R003	SIDECHAIN_ROTAMER_FIX	improved_or_partially_improved_trajectory			unchanged	FALSE
edit	Stage3	S3E_034757	EMD_15315__PDB_8ab9	with_sequence	EMD_15315__PDB_8ab9__with_sequence__Eb__R003	CLASH_AWARE_ROTAMER_REPACK	improved_or_partially_improved_trajectory			partial_improved	TRUE
edit	Stage3	S3E_034758	EMD_15315__PDB_8ab9	with_sequence	EMD_15315__PDB_8ab9__with_sequence__Eb__R003	SIDECHAIN_GEOMETRY_REGULARIZE	improved_or_partially_improved_trajectory			partial_improved	TRUE
edit	Stage3	S3E_034759	EMD_15315__PDB_8ab9	with_sequence	EMD_15315__PDB_8ab9__with_sequence__Eb__R007	SIDECHAIN_ROTAMER_FIX	improved_or_partially_improved_trajectory			unchanged	FALSE
edit	Stage3	S3E_034760	EMD_15315__PDB_8ab9	with_sequence	EMD_15315__PDB_8ab9__with_sequence__Eb__R007	CLASH_AWARE_ROTAMER_REPACK	improved_or_partially_improved_trajectory			partial_improved	TRUE
edit	Stage3	S3E_034761	EMD_15315__PDB_8ab9	with_sequence	EMD_15315__PDB_8ab9__with_sequence__Eb__R007	SIDECHAIN_GEOMETRY_REGULARIZE	improved_or_partially_improved_trajectory			partial_improved	TRUE
edit	Stage3	S3E_034762	EMD_15315__PDB_8ab9	with_sequence	EMD_15315__PDB_8ab9__with_sequence__Eb__R009	SIDECHAIN_ROTAMER_FIX	improved_or_partially_improved_trajectory			unchanged	FALSE
edit	Stage3	S3E_034763	EMD_15315__PDB_8ab9	with_sequence	EMD_15315__PDB_8ab9__with_sequence__Eb__R009	CLASH_AWARE_ROTAMER_REPACK	improved_or_partially_improved_trajectory			partial_improved	TRUE
edit	Stage3	S3E_034764	EMD_15315__PDB_8ab9	with_sequence	EMD_15315__PDB_8ab9__with_sequence__Eb__R009	SIDECHAIN_GEOMETRY_REGULARIZE	improved_or_partially_improved_trajectory			partial_improved	TRUE
edit	Stage3	S3E_034765	EMD_15315__PDB_8ab9	with_sequence	EMD_15315__PDB_8ab9__with_sequence__Eb__R010	SIDECHAIN_ROTAMER_FIX	improved_or_partially_improved_trajectory			unchanged	FALSE
edit	Stage3	S3E_034766	EMD_15315__PDB_8ab9	with_sequence	EMD_15315__PDB_8ab9__with_sequence__Eb__R010	CLASH_AWARE_ROTAMER_REPACK	improved_or_partially_improved_trajectory			partial_improved	TRUE
edit	Stage3	S3E_034767	EMD_15315__PDB_8ab9	with_sequence	EMD_15315__PDB_8ab9__with_sequence__Eb__R010	SIDECHAIN_GEOMETRY_REGULARIZE	improved_or_partially_improved_trajectory			partial_improved	TRUE
edit	Stage3	S3E_034768	EMD_15315__PDB_8ab9	with_sequence	EMD_15315__PDB_8ab9__with_sequence__Eb__R011	SIDECHAIN_ROTAMER_FIX	improved_or_partially_improved_trajectory			unchanged	FALSE
edit	Stage3	S3E_034769	EMD_15315__PDB_8ab9	with_sequence	EMD_15315__PDB_8ab9__with_sequence__Eb__R011	CLASH_AWARE_ROTAMER_REPACK	improved_or_partially_improved_trajectory			partial_improved	TRUE
edit	Stage3	S3E_034770	EMD_15315__PDB_8ab9	with_sequence	EMD_15315__PDB_8ab9__with_sequence__Eb__R011	SIDECHAIN_GEOMETRY_REGULARIZE	improved_or_partially_improved_trajectory			partial_improved	TRUE
edit	Stage3	S3E_034771	EMD_15315__PDB_8ab9	with_sequence	EMD_15315__PDB_8ab9__with_sequence__Eb__R012	SIDECHAIN_ROTAMER_FIX	improved_or_partially_improved_trajectory			unchanged	FALSE
edit	Stage3	S3E_034772	EMD_15315__PDB_8ab9	with_sequence	EMD_15315__PDB_8ab9__with_sequence__Eb__R012	CLASH_AWARE_ROTAMER_REPACK	improved_or_partially_improved_trajectory			partial_improved	TRUE
edit	Stage3	S3E_034773	EMD_15315__PDB_8ab9	with_sequence	EMD_15315__PDB_8ab9__with_sequence__Eb__R012	SIDECHAIN_GEOMETRY_REGULARIZE	improved_or_partially_improved_trajectory			partial_improved	TRUE
edit	Stage3	S3E_034774	EMD_15315__PDB_8ab9	with_sequence	EMD_15315__PDB_8ab9__with_sequence__Eb__R013	SIDECHAIN_ROTAMER_FIX	improved_or_partially_improved_trajectory			unchanged	FALSE
edit	Stage3	S3E_034775	EMD_15315__PDB_8ab9	with_sequence	EMD_15315__PDB_8ab9__with_sequence__Eb__R013	CLASH_AWARE_ROTAMER_REPACK	improved_or_partially_improved_trajectory			partial_improved	TRUE
edit	Stage3	S3E_034776	EMD_15315__PDB_8ab9	with_sequence	EMD_15315__PDB_8ab9__with_sequence__Eb__R013	SIDECHAIN_GEOMETRY_REGULARIZE	improved_or_partially_improved_trajectory			partial_improved	TRUE
edit	Stage3	S3E_034777	EMD_15315__PDB_8ab9	with_sequence	EMD_15315__PDB_8ab9__with_sequence__Ga__R002	SIDECHAIN_ROTAMER_FIX	improved_or_partially_improved_trajectory			unchanged	FALSE
edit	Stage3	S3E_034778	EMD_15315__PDB_8ab9	with_sequence	EMD_15315__PDB_8ab9__with_sequence__Ga__R002	CLASH_AWARE_ROTAMER_REPACK	improved_or_partially_improved_trajectory			partial_improved	TRUE
edit	Stage3	S3E_034779	EMD_15315__PDB_8ab9	with_sequence	EMD_15315__PDB_8ab9__with_sequence__Ga__R002	SIDECHAIN_GEOMETRY_REGULARIZE	improved_or_partially_improved_trajectory			partial_improved	TRUE
edit	Stage3	S3E_034780	EMD_15315__PDB_8ab9	with_sequence	EMD_15315__PDB_8ab9__with_sequence__Ga__R003	CLASH_AWARE_ROTAMER_REPACK	improved_or_partially_improved_trajectory			partial_improved	TRUE
edit	Stage3	S3E_034781	EMD_15315__PDB_8ab9	with_sequence	EMD_15315__PDB_8ab9__with_sequence__Ga__R003	SIDECHAIN_GEOMETRY_REGULARIZE	improved_or_partially_improved_trajectory			partial_improved	TRUE
edit	Stage3	S3E_034782	EMD_15315__PDB_8ab9	with_sequence	EMD_15315__PDB_8ab9__with_sequence__Ga__R003	SIDECHAIN_ROTAMER_FIX	improved_or_partially_improved_trajectory			unchanged	FALSE
edit	Stage3	S3E_034783	EMD_15315__PDB_8ab9	with_sequence	EMD_15315__PDB_8ab9__with_sequence__Gb__R001	SIDECHAIN_ROTAMER_FIX	improved_or_partially_improved_trajectory			unchanged	FALSE
edit	Stage3	S3E_034784	EMD_15315__PDB_8ab9	with_sequence	EMD_15315__PDB_8ab9__with_sequence__Gb__R001	CLASH_AWARE_ROTAMER_REPACK	improved_or_partially_improved_trajectory			partial_improved	TRUE
edit	Stage3	S3E_034785	EMD_15315__PDB_8ab9	with_sequence	EMD_15315__PDB_8ab9__with_sequence__Gb__R001	SIDECHAIN_GEOMETRY_REGULARIZE	improved_or_partially_improved_trajectory			partial_improved	TRUE
edit	Stage3	S3E_034786	EMD_15315__PDB_8ab9	with_sequence	EMD_15315__PDB_8ab9__with_sequence__Gb__R002	CLASH_AWARE_ROTAMER_REPACK	improved_or_partially_improved_trajectory			partial_improved	TRUE
edit	Stage3	S3E_034787	EMD_15315__PDB_8ab9	with_sequence	EMD_15315__PDB_8ab9__with_sequence__Gb__R002	SIDECHAIN_GEOMETRY_REGULARIZE	improved_or_partially_improved_trajectory			partial_improved	TRUE
edit	Stage3	S3E_034788	EMD_15315__PDB_8ab9	with_sequence	EMD_15315__PDB_8ab9__with_sequence__Gb__R002	SIDECHAIN_ROTAMER_FIX	improved_or_partially_improved_trajectory			unchanged	FALSE
edit	Stage3	S3E_034789	EMD_15315__PDB_8ab9	with_sequence	EMD_15315__PDB_8ab9__with_sequence__Gb__R003	CLASH_AWARE_ROTAMER_REPACK	improved_or_partially_improved_trajectory			partial_improved	TRUE
edit	Stage3	S3E_034790	EMD_15315__PDB_8ab9	with_sequence	EMD_15315__PDB_8ab9__with_sequence__Gb__R003	SIDECHAIN_GEOMETRY_REGULARIZE	improved_or_partially_improved_trajectory			partial_improved	TRUE
edit	Stage3	S3E_034791	EMD_15315__PDB_8ab9	with_sequence	EMD_15315__PDB_8ab9__with_sequence__Gb__R003	SIDECHAIN_ROTAMER_FIX	improved_or_partially_improved_trajectory			unchanged	FALSE
edit	Stage3	S3E_034792	EMD_15315__PDB_8ab9	with_sequence	EMD_15315__PDB_8ab9__with_sequence__Gb__R004	SIDECHAIN_ROTAMER_FIX	improved_or_partially_improved_trajectory			unchanged	FALSE
edit	Stage3	S3E_034793	EMD_15315__PDB_8ab9	with_sequence	EMD_15315__PDB_8ab9__with_sequence__Gb__R004	CLASH_AWARE_ROTAMER_REPACK	improved_or_partially_improved_trajectory			partial_improved	TRUE
edit	Stage3	S3E_034794	EMD_15315__PDB_8ab9	with_sequence	EMD_15315__PDB_8ab9__with_sequence__Gb__R004	SIDECHAIN_GEOMETRY_REGULARIZE	improved_or_partially_improved_trajectory			partial_improved	TRUE
edit	Stage3	S3E_034795	EMD_15315__PDB_8ab9	with_sequence	EMD_15315__PDB_8ab9__with_sequence__Gb__R005	CLASH_AWARE_ROTAMER_REPACK	improved_or_partially_improved_trajectory			partial_improved	TRUE
edit	Stage3	S3E_034796	EMD_15315__PDB_8ab9	with_sequence	EMD_15315__PDB_8ab9__with_sequence__Gb__R005	SIDECHAIN_GEOMETRY_REGULARIZE	improved_or_partially_improved_trajectory			partial_improved	TRUE
edit	Stage3	S3E_034797	EMD_15315__PDB_8ab9	with_sequence	EMD_15315__PDB_8ab9__with_sequence__Gb__R005	SIDECHAIN_ROTAMER_FIX	improved_or_partially_improved_trajectory			unchanged	FALSE
edit	Stage3	S3E_034798	EMD_15315__PDB_8ab9	with_sequence	EMD_15315__PDB_8ab9__with_sequence__Ha__GAPINSERT_10_109_111	SIDECHAIN_COMPLETE_FROM_SEQUENCE	improved_or_partially_improved_trajectory			partial_improved	TRUE
edit	Stage3	S3E_034799	EMD_15315__PDB_8ab9	with_sequence	EMD_15315__PDB_8ab9__with_sequence__Ha__GAPINSERT_10_109_111	CLASH_AWARE_ROTAMER_REPACK	improved_or_partially_improved_trajectory			partial_improved	TRUE
edit	Stage3	S3E_034800	EMD_15315__PDB_8ab9	with_sequence	EMD_15315__PDB_8ab9__with_sequence__Ha__GAPINSERT_10_109_111	SIDECHAIN_GEOMETRY_REGULARIZE	improved_or_partially_improved_trajectory			partial_improved	TRUE
edit	Stage3	S3E_034801	EMD_15315__PDB_8ab9	with_sequence	EMD_15315__PDB_8ab9__with_sequence__Ha__GAPINSERT_11_111_113	SIDECHAIN_COMPLETE_FROM_SEQUENCE	improved_or_partially_improved_trajectory			partial_improved	TRUE
edit	Stage3	S3E_034802	EMD_15315__PDB_8ab9	with_sequence	EMD_15315__PDB_8ab9__with_sequence__Ha__GAPINSERT_11_111_113	CLASH_AWARE_ROTAMER_REPACK	improved_or_partially_improved_trajectory			partial_improved	TRUE
edit	Stage3	S3E_034803	EMD_15315__PDB_8ab9	with_sequence	EMD_15315__PDB_8ab9__with_sequence__Ha__GAPINSERT_11_111_113	SIDECHAIN_GEOMETRY_REGULARIZE	improved_or_partially_improved_trajectory			partial_improved	TRUE
edit	Stage3	S3E_034804	EMD_15315__PDB_8ab9	with_sequence	EMD_15315__PDB_8ab9__with_sequence__Ha__GAPINSERT_12_120_122	SIDECHAIN_COMPLETE_FROM_SEQUENCE	improved_or_partially_improved_trajectory			partial_improved	TRUE
edit	Stage3	S3E_034805	EMD_15315__PDB_8ab9	with_sequence	EMD_15315__PDB_8ab9__with_sequence__Ha__GAPINSERT_12_120_122	CLASH_AWARE_ROTAMER_REPACK	improved_or_partially_improved_trajectory			partial_improved	TRUE
edit	Stage3	S3E_034806	EMD_15315__PDB_8ab9	with_sequence	EMD_15315__PDB_8ab9__with_sequence__Ha__GAPINSERT_12_120_122	SIDECHAIN_GEOMETRY_REGULARIZE	improved_or_partially_improved_trajectory			partial_improved	TRUE
edit	Stage3	S3E_034807	EMD_15315__PDB_8ab9	with_sequence	EMD_15315__PDB_8ab9__with_sequence__Ha__R002	SIDECHAIN_ROTAMER_FIX	improved_or_partially_improved_trajectory			unchanged	FALSE
edit	Stage3	S3E_034808	EMD_15315__PDB_8ab9	with_sequence	EMD_15315__PDB_8ab9__with_sequence__Ha__R002	CLASH_AWARE_ROTAMER_REPACK	improved_or_partially_improved_trajectory			partial_improved	TRUE
edit	Stage3	S3E_034809	EMD_15315__PDB_8ab9	with_sequence	EMD_15315__PDB_8ab9__with_sequence__Ha__R002	SIDECHAIN_GEOMETRY_REGULARIZE	improved_or_partially_improved_trajectory			partial_improved	TRUE
edit	Stage3	S3E_034810	EMD_15315__PDB_8ab9	with_sequence	EMD_15315__PDB_8ab9__with_sequence__Ha__R003	SIDECHAIN_ROTAMER_FIX	improved_or_partially_improved_trajectory			unchanged	FALSE
edit	Stage3	S3E_034811	EMD_15315__PDB_8ab9	with_sequence	EMD_15315__PDB_8ab9__with_sequence__Ha__R003	CLASH_AWARE_ROTAMER_REPACK	improved_or_partially_improved_trajectory			partial_improved	TRUE
edit	Stage3	S3E_034812	EMD_15315__PDB_8ab9	with_sequence	EMD_15315__PDB_8ab9__with_sequence__Ha__R003	SIDECHAIN_GEOMETRY_REGULARIZE	improved_or_partially_improved_trajectory			partial_improved	TRUE
edit	Stage3	S3E_034813	EMD_15315__PDB_8ab9	with_sequence	EMD_15315__PDB_8ab9__with_sequence__Ha__R006	SIDECHAIN_ROTAMER_FIX	improved_or_partially_improved_trajectory			unchanged	FALSE
edit	Stage3	S3E_034814	EMD_15315__PDB_8ab9	with_sequence	EMD_15315__PDB_8ab9__with_sequence__Ha__R006	CLASH_AWARE_ROTAMER_REPACK	improved_or_partially_improved_trajectory			partial_improved	TRUE
edit	Stage3	S3E_034815	EMD_15315__PDB_8ab9	with_sequence	EMD_15315__PDB_8ab9__with_sequence__Ha__R006	SIDECHAIN_GEOMETRY_REGULARIZE	improved_or_partially_improved_trajectory			partial_improved	TRUE
edit	Stage3	S3E_034816	EMD_15315__PDB_8ab9	with_sequence	EMD_15315__PDB_8ab9__with_sequence__Ha__R007	SIDECHAIN_ROTAMER_FIX	improved_or_partially_improved_trajectory			unchanged	FALSE
edit	Stage3	S3E_034817	EMD_15315__PDB_8ab9	with_sequence	EMD_15315__PDB_8ab9__with_sequence__Ha__R007	CLASH_AWARE_ROTAMER_REPACK	improved_or_partially_improved_trajectory			partial_improved	TRUE
edit	Stage3	S3E_034818	EMD_15315__PDB_8ab9	with_sequence	EMD_15315__PDB_8ab9__with_sequence__Ha__R007	SIDECHAIN_GEOMETRY_REGULARIZE	improved_or_partially_improved_trajectory			partial_improved	TRUE
edit	Stage3	S3E_034819	EMD_15315__PDB_8ab9	with_sequence	EMD_15315__PDB_8ab9__with_sequence__Hb__R001	CLASH_AWARE_ROTAMER_REPACK	improved_or_partially_improved_trajectory			partial_improved	TRUE
edit	Stage3	S3E_034820	EMD_15315__PDB_8ab9	with_sequence	EMD_15315__PDB_8ab9__with_sequence__Hb__R001	SIDECHAIN_GEOMETRY_REGULARIZE	improved_or_partially_improved_trajectory			partial_improved	TRUE
edit	Stage3	S3E_034821	EMD_15315__PDB_8ab9	with_sequence	EMD_15315__PDB_8ab9__with_sequence__Hb__R001	SIDECHAIN_ROTAMER_FIX	improved_or_partially_improved_trajectory			unchanged	FALSE
edit	Stage3	S3E_034822	EMD_15315__PDB_8ab9	with_sequence	EMD_15315__PDB_8ab9__with_sequence__Hb__R002	SIDECHAIN_ROTAMER_FIX	improved_or_partially_improved_trajectory			unchanged	FALSE
edit	Stage3	S3E_034823	EMD_15315__PDB_8ab9	with_sequence	EMD_15315__PDB_8ab9__with_sequence__Hb__R002	CLASH_AWARE_ROTAMER_REPACK	improved_or_partially_improved_trajectory			partial_improved	TRUE
edit	Stage3	S3E_034824	EMD_15315__PDB_8ab9	with_sequence	EMD_15315__PDB_8ab9__with_sequence__Hb__R002	SIDECHAIN_GEOMETRY_REGULARIZE	improved_or_partially_improved_trajectory			partial_improved	TRUE
edit	Stage3	S3E_034825	EMD_15315__PDB_8ab9	with_sequence	EMD_15315__PDB_8ab9__with_sequence__Hb__R003	SIDECHAIN_ROTAMER_FIX	improved_or_partially_improved_trajectory			unchanged	FALSE
edit	Stage3	S3E_034826	EMD_15315__PDB_8ab9	with_sequence	EMD_15315__PDB_8ab9__with_sequence__Hb__R003	CLASH_AWARE_ROTAMER_REPACK	improved_or_partially_improved_trajectory			partial_improved	TRUE
edit	Stage3	S3E_034827	EMD_15315__PDB_8ab9	with_sequence	EMD_15315__PDB_8ab9__with_sequence__Hb__R003	SIDECHAIN_GEOMETRY_REGULARIZE	improved_or_partially_improved_trajectory			partial_improved	TRUE
edit	Stage3	S3E_034828	EMD_15315__PDB_8ab9	with_sequence	EMD_15315__PDB_8ab9__with_sequence__Ib__GAPINSERT_3_73_76	SIDECHAIN_COMPLETE_FROM_SEQUENCE	improved_or_partially_improved_trajectory			partial_improved	TRUE
edit	Stage3	S3E_034829	EMD_15315__PDB_8ab9	with_sequence	EMD_15315__PDB_8ab9__with_sequence__Ib__GAPINSERT_3_73_76	CLASH_AWARE_ROTAMER_REPACK	improved_or_partially_improved_trajectory			partial_improved	TRUE
edit	Stage3	S3E_034830	EMD_15315__PDB_8ab9	with_sequence	EMD_15315__PDB_8ab9__with_sequence__Ib__GAPINSERT_3_73_76	SIDECHAIN_GEOMETRY_REGULARIZE	improved_or_partially_improved_trajectory			partial_improved	TRUE
edit	Stage3	S3E_034831	EMD_15315__PDB_8ab9	with_sequence	EMD_15315__PDB_8ab9__with_sequence__Ib__R002	SIDECHAIN_ROTAMER_FIX	improved_or_partially_improved_trajectory			unchanged	FALSE
edit	Stage3	S3E_034832	EMD_15315__PDB_8ab9	with_sequence	EMD_15315__PDB_8ab9__with_sequence__Ib__R002	CLASH_AWARE_ROTAMER_REPACK	improved_or_partially_improved_trajectory			partial_improved	TRUE
edit	Stage3	S3E_034833	EMD_15315__PDB_8ab9	with_sequence	EMD_15315__PDB_8ab9__with_sequence__Ib__R002	SIDECHAIN_GEOMETRY_REGULARIZE	improved_or_partially_improved_trajectory			partial_improved	TRUE
edit	Stage3	S3E_034834	EMD_15315__PDB_8ab9	with_sequence	EMD_15315__PDB_8ab9__with_sequence__Ib__R003	SIDECHAIN_ROTAMER_FIX	improved_or_partially_improved_trajectory			unchanged	FALSE
edit	Stage3	S3E_034835	EMD_15315__PDB_8ab9	with_sequence	EMD_15315__PDB_8ab9__with_sequence__Ib__R003	CLASH_AWARE_ROTAMER_REPACK	improved_or_partially_improved_trajectory			partial_improved	TRUE
edit	Stage3	S3E_034836	EMD_15315__PDB_8ab9	with_sequence	EMD_15315__PDB_8ab9__with_sequence__Ib__R003	SIDECHAIN_GEOMETRY_REGULARIZE	improved_or_partially_improved_trajectory			partial_improved	TRUE
edit	Stage3	S3E_034837	EMD_15315__PDB_8ab9	with_sequence	EMD_15315__PDB_8ab9__with_sequence__Ja__GAPINSERT_13_210_212	SIDECHAIN_COMPLETE_FROM_SEQUENCE	improved_or_partially_improved_trajectory			partial_improved	TRUE
edit	Stage3	S3E_034838	EMD_15315__PDB_8ab9	with_sequence	EMD_15315__PDB_8ab9__with_sequence__Ja__GAPINSERT_13_210_212	CLASH_AWARE_ROTAMER_REPACK	improved_or_partially_improved_trajectory			partial_improved	TRUE
edit	Stage3	S3E_034839	EMD_15315__PDB_8ab9	with_sequence	EMD_15315__PDB_8ab9__with_sequence__Ja__GAPINSERT_13_210_212	SIDECHAIN_GEOMETRY_REGULARIZE	improved_or_partially_improved_trajectory			partial_improved	TRUE
edit	Stage3	S3E_034840	EMD_15315__PDB_8ab9	with_sequence	EMD_15315__PDB_8ab9__with_sequence__Ja__R001	SIDECHAIN_ROTAMER_FIX	improved_or_partially_improved_trajectory			unchanged	FALSE
edit	Stage3	S3E_034841	EMD_15315__PDB_8ab9	with_sequence	EMD_15315__PDB_8ab9__with_sequence__Ja__R001	CLASH_AWARE_ROTAMER_REPACK	improved_or_partially_improved_trajectory			partial_improved	TRUE
edit	Stage3	S3E_034842	EMD_15315__PDB_8ab9	with_sequence	EMD_15315__PDB_8ab9__with_sequence__Ja__R001	SIDECHAIN_GEOMETRY_REGULARIZE	improved_or_partially_improved_trajectory			partial_improved	TRUE
edit	Stage3	S3E_034843	EMD_15315__PDB_8ab9	with_sequence	EMD_15315__PDB_8ab9__with_sequence__Ja__R002	SIDECHAIN_ROTAMER_FIX	improved_or_partially_improved_trajectory			unchanged	FALSE
edit	Stage3	S3E_034844	EMD_15315__PDB_8ab9	with_sequence	EMD_15315__PDB_8ab9__with_sequence__Ja__R002	CLASH_AWARE_ROTAMER_REPACK	improved_or_partially_improved_trajectory			partial_improved	TRUE
edit	Stage3	S3E_034845	EMD_15315__PDB_8ab9	with_sequence	EMD_15315__PDB_8ab9__with_sequence__Ja__R002	SIDECHAIN_GEOMETRY_REGULARIZE	improved_or_partially_improved_trajectory			partial_improved	TRUE
edit	Stage3	S3E_034846	EMD_15315__PDB_8ab9	with_sequence	EMD_15315__PDB_8ab9__with_sequence__Ja__R003	CLASH_AWARE_ROTAMER_REPACK	improved_or_partially_improved_trajectory			partial_improved	TRUE
edit	Stage3	S3E_034847	EMD_15315__PDB_8ab9	with_sequence	EMD_15315__PDB_8ab9__with_sequence__Ja__R003	SIDECHAIN_GEOMETRY_REGULARIZE	improved_or_partially_improved_trajectory			partial_improved	TRUE
edit	Stage3	S3E_034848	EMD_15315__PDB_8ab9	with_sequence	EMD_15315__PDB_8ab9__with_sequence__Ja__R003	SIDECHAIN_ROTAMER_FIX	improved_or_partially_improved_trajectory			unchanged	FALSE
edit	Stage3	S3E_034849	EMD_15315__PDB_8ab9	with_sequence	EMD_15315__PDB_8ab9__with_sequence__Ja__R005	CLASH_AWARE_ROTAMER_REPACK	improved_or_partially_improved_trajectory			partial_improved	TRUE
edit	Stage3	S3E_034850	EMD_15315__PDB_8ab9	with_sequence	EMD_15315__PDB_8ab9__with_sequence__Ja__R005	SIDECHAIN_GEOMETRY_REGULARIZE	improved_or_partially_improved_trajectory			partial_improved	TRUE
edit	Stage3	S3E_034851	EMD_15315__PDB_8ab9	with_sequence	EMD_15315__PDB_8ab9__with_sequence__Ja__R005	SIDECHAIN_ROTAMER_FIX	improved_or_partially_improved_trajectory			unchanged	FALSE
edit	Stage3	S3E_034852	EMD_15315__PDB_8ab9	with_sequence	EMD_15315__PDB_8ab9__with_sequence__Ja__R006	CLASH_AWARE_ROTAMER_REPACK	improved_or_partially_improved_trajectory			partial_improved	TRUE
edit	Stage3	S3E_034853	EMD_15315__PDB_8ab9	with_sequence	EMD_15315__PDB_8ab9__with_sequence__Ja__R006	SIDECHAIN_GEOMETRY_REGULARIZE	improved_or_partially_improved_trajectory			partial_improved	TRUE
edit	Stage3	S3E_034854	EMD_15315__PDB_8ab9	with_sequence	EMD_15315__PDB_8ab9__with_sequence__Ja__R006	SIDECHAIN_ROTAMER_FIX	improved_or_partially_improved_trajectory			unchanged	FALSE
edit	Stage3	S3E_034855	EMD_15315__PDB_8ab9	with_sequence	EMD_15315__PDB_8ab9__with_sequence__Ja__R007	CLASH_AWARE_ROTAMER_REPACK	improved_or_partially_improved_trajectory			partial_improved	TRUE
edit	Stage3	S3E_034856	EMD_15315__PDB_8ab9	with_sequence	EMD_15315__PDB_8ab9__with_sequence__Ja__R007	SIDECHAIN_GEOMETRY_REGULARIZE	improved_or_partially_improved_trajectory			partial_improved	TRUE
edit	Stage3	S3E_034857	EMD_15315__PDB_8ab9	with_sequence	EMD_15315__PDB_8ab9__with_sequence__Ja__R007	SIDECHAIN_ROTAMER_FIX	improved_or_partially_improved_trajectory			unchanged	FALSE
edit	Stage3	S3E_034858	EMD_15315__PDB_8ab9	with_sequence	EMD_15315__PDB_8ab9__with_sequence__Ja__R008	SIDECHAIN_ROTAMER_FIX	improved_or_partially_improved_trajectory			unchanged	FALSE
edit	Stage3	S3E_034859	EMD_15315__PDB_8ab9	with_sequence	EMD_15315__PDB_8ab9__with_sequence__Ja__R008	CLASH_AWARE_ROTAMER_REPACK	improved_or_partially_improved_trajectory			partial_improved	TRUE
edit	Stage3	S3E_034860	EMD_15315__PDB_8ab9	with_sequence	EMD_15315__PDB_8ab9__with_sequence__Ja__R008	SIDECHAIN_GEOMETRY_REGULARIZE	improved_or_partially_improved_trajectory			partial_improved	TRUE
edit	Stage3	S3E_034861	EMD_15315__PDB_8ab9	with_sequence	EMD_15315__PDB_8ab9__with_sequence__Ja__R009	SIDECHAIN_ROTAMER_FIX	improved_or_partially_improved_trajectory			unchanged	FALSE
edit	Stage3	S3E_034862	EMD_15315__PDB_8ab9	with_sequence	EMD_15315__PDB_8ab9__with_sequence__Ja__R009	CLASH_AWARE_ROTAMER_REPACK	improved_or_partially_improved_trajectory			partial_improved	TRUE
edit	Stage3	S3E_034863	EMD_15315__PDB_8ab9	with_sequence	EMD_15315__PDB_8ab9__with_sequence__Ja__R009	SIDECHAIN_GEOMETRY_REGULARIZE	improved_or_partially_improved_trajectory			partial_improved	TRUE
edit	Stage3	S3E_034864	EMD_15315__PDB_8ab9	with_sequence	EMD_15315__PDB_8ab9__with_sequence__Ja__R010	CLASH_AWARE_ROTAMER_REPACK	improved_or_partially_improved_trajectory			partial_improved	TRUE
edit	Stage3	S3E_034865	EMD_15315__PDB_8ab9	with_sequence	EMD_15315__PDB_8ab9__with_sequence__Ja__R010	SIDECHAIN_GEOMETRY_REGULARIZE	improved_or_partially_improved_trajectory			partial_improved	TRUE
edit	Stage3	S3E_034866	EMD_15315__PDB_8ab9	with_sequence	EMD_15315__PDB_8ab9__with_sequence__Ja__R010	SIDECHAIN_ROTAMER_FIX	improved_or_partially_improved_trajectory			unchanged	FALSE
edit	Stage3	S3E_034867	EMD_15315__PDB_8ab9	with_sequence	EMD_15315__PDB_8ab9__with_sequence__Ja__R012	SIDECHAIN_ROTAMER_FIX	improved_or_partially_improved_trajectory			unchanged	FALSE
edit	Stage3	S3E_034868	EMD_15315__PDB_8ab9	with_sequence	EMD_15315__PDB_8ab9__with_sequence__Ja__R012	CLASH_AWARE_ROTAMER_REPACK	improved_or_partially_improved_trajectory			partial_improved	TRUE
edit	Stage3	S3E_034869	EMD_15315__PDB_8ab9	with_sequence	EMD_15315__PDB_8ab9__with_sequence__Ja__R012	SIDECHAIN_GEOMETRY_REGULARIZE	improved_or_partially_improved_trajectory			partial_improved	TRUE
edit	Stage3	S3E_034870	EMD_15315__PDB_8ab9	with_sequence	EMD_15315__PDB_8ab9__with_sequence__Ja__R013	SIDECHAIN_ROTAMER_FIX	improved_or_partially_improved_trajectory			unchanged	FALSE
edit	Stage3	S3E_034871	EMD_15315__PDB_8ab9	with_sequence	EMD_15315__PDB_8ab9__with_sequence__Ja__R013	CLASH_AWARE_ROTAMER_REPACK	improved_or_partially_improved_trajectory			partial_improved	TRUE
edit	Stage3	S3E_034872	EMD_15315__PDB_8ab9	with_sequence	EMD_15315__PDB_8ab9__with_sequence__Ja__R013	SIDECHAIN_GEOMETRY_REGULARIZE	improved_or_partially_improved_trajectory			partial_improved	TRUE
edit	Stage3	S3E_034873	EMD_15315__PDB_8ab9	with_sequence	EMD_15315__PDB_8ab9__with_sequence__Jb__R001	SIDECHAIN_ROTAMER_FIX	improved_or_partially_improved_trajectory			unchanged	FALSE
edit	Stage3	S3E_034874	EMD_15315__PDB_8ab9	with_sequence	EMD_15315__PDB_8ab9__with_sequence__Jb__R001	CLASH_AWARE_ROTAMER_REPACK	improved_or_partially_improved_trajectory			partial_improved	TRUE
edit	Stage3	S3E_034875	EMD_15315__PDB_8ab9	with_sequence	EMD_15315__PDB_8ab9__with_sequence__Jb__R001	SIDECHAIN_GEOMETRY_REGULARIZE	improved_or_partially_improved_trajectory			partial_improved	TRUE
edit	Stage3	S3E_034876	EMD_15315__PDB_8ab9	with_sequence	EMD_15315__PDB_8ab9__with_sequence__Jb__R003	CLASH_AWARE_ROTAMER_REPACK	improved_or_partially_improved_trajectory			partial_improved	TRUE
edit	Stage3	S3E_034877	EMD_15315__PDB_8ab9	with_sequence	EMD_15315__PDB_8ab9__with_sequence__Jb__R003	SIDECHAIN_GEOMETRY_REGULARIZE	improved_or_partially_improved_trajectory			partial_improved	TRUE
edit	Stage3	S3E_034878	EMD_15315__PDB_8ab9	with_sequence	EMD_15315__PDB_8ab9__with_sequence__Jb__R003	SIDECHAIN_ROTAMER_FIX	improved_or_partially_improved_trajectory			unchanged	FALSE
edit	Stage3	S3E_034879	EMD_15315__PDB_8ab9	with_sequence	EMD_15315__PDB_8ab9__with_sequence__Jb__R005	SIDECHAIN_ROTAMER_FIX	improved_or_partially_improved_trajectory			unchanged	FALSE
edit	Stage3	S3E_034880	EMD_15315__PDB_8ab9	with_sequence	EMD_15315__PDB_8ab9__with_sequence__Jb__R005	CLASH_AWARE_ROTAMER_REPACK	improved_or_partially_improved_trajectory			partial_improved	TRUE
edit	Stage3	S3E_034881	EMD_15315__PDB_8ab9	with_sequence	EMD_15315__PDB_8ab9__with_sequence__Jb__R005	SIDECHAIN_GEOMETRY_REGULARIZE	improved_or_partially_improved_trajectory			partial_improved	TRUE
edit	Stage3	S3E_034882	EMD_15315__PDB_8ab9	with_sequence	EMD_15315__PDB_8ab9__with_sequence__Jb__R006	SIDECHAIN_ROTAMER_FIX	improved_or_partially_improved_trajectory			unchanged	FALSE
edit	Stage3	S3E_034883	EMD_15315__PDB_8ab9	with_sequence	EMD_15315__PDB_8ab9__with_sequence__Jb__R006	CLASH_AWARE_ROTAMER_REPACK	improved_or_partially_improved_trajectory			partial_improved	TRUE
edit	Stage3	S3E_034884	EMD_15315__PDB_8ab9	with_sequence	EMD_15315__PDB_8ab9__with_sequence__Jb__R006	SIDECHAIN_GEOMETRY_REGULARIZE	improved_or_partially_improved_trajectory			partial_improved	TRUE
edit	Stage3	S3E_034885	EMD_15315__PDB_8ab9	with_sequence	EMD_15315__PDB_8ab9__with_sequence__Jb__R007	SIDECHAIN_ROTAMER_FIX	improved_or_partially_improved_trajectory			unchanged	FALSE
edit	Stage3	S3E_034886	EMD_15315__PDB_8ab9	with_sequence	EMD_15315__PDB_8ab9__with_sequence__Jb__R007	CLASH_AWARE_ROTAMER_REPACK	improved_or_partially_improved_trajectory			partial_improved	TRUE
edit	Stage3	S3E_034887	EMD_15315__PDB_8ab9	with_sequence	EMD_15315__PDB_8ab9__with_sequence__Jb__R007	SIDECHAIN_GEOMETRY_REGULARIZE	improved_or_partially_improved_trajectory			partial_improved	TRUE
edit	Stage3	S3E_034888	EMD_15315__PDB_8ab9	with_sequence	EMD_15315__PDB_8ab9__with_sequence__Jb__R008	SIDECHAIN_ROTAMER_FIX	improved_or_partially_improved_trajectory			unchanged	FALSE
edit	Stage3	S3E_034889	EMD_15315__PDB_8ab9	with_sequence	EMD_15315__PDB_8ab9__with_sequence__Jb__R008	CLASH_AWARE_ROTAMER_REPACK	improved_or_partially_improved_trajectory			partial_improved	TRUE
edit	Stage3	S3E_034890	EMD_15315__PDB_8ab9	with_sequence	EMD_15315__PDB_8ab9__with_sequence__Jb__R008	SIDECHAIN_GEOMETRY_REGULARIZE	improved_or_partially_improved_trajectory			partial_improved	TRUE
edit	Stage3	S3E_034891	EMD_15315__PDB_8ab9	with_sequence	EMD_15315__PDB_8ab9__with_sequence__Jb__R010	SIDECHAIN_ROTAMER_FIX	improved_or_partially_improved_trajectory			unchanged	FALSE
edit	Stage3	S3E_034892	EMD_15315__PDB_8ab9	with_sequence	EMD_15315__PDB_8ab9__with_sequence__Jb__R010	CLASH_AWARE_ROTAMER_REPACK	improved_or_partially_improved_trajectory			partial_improved	TRUE
edit	Stage3	S3E_034893	EMD_15315__PDB_8ab9	with_sequence	EMD_15315__PDB_8ab9__with_sequence__Jb__R010	SIDECHAIN_GEOMETRY_REGULARIZE	improved_or_partially_improved_trajectory			partial_improved	TRUE
edit	Stage3	S3E_034894	EMD_15315__PDB_8ab9	with_sequence	EMD_15315__PDB_8ab9__with_sequence__Jb__R011	CLASH_AWARE_ROTAMER_REPACK	improved_or_partially_improved_trajectory			partial_improved	TRUE
edit	Stage3	S3E_034895	EMD_15315__PDB_8ab9	with_sequence	EMD_15315__PDB_8ab9__with_sequence__Jb__R011	SIDECHAIN_GEOMETRY_REGULARIZE	improved_or_partially_improved_trajectory			partial_improved	TRUE
edit	Stage3	S3E_034896	EMD_15315__PDB_8ab9	with_sequence	EMD_15315__PDB_8ab9__with_sequence__Jb__R011	SIDECHAIN_ROTAMER_FIX	improved_or_partially_improved_trajectory			unchanged	FALSE
edit	Stage3	S3E_034897	EMD_15315__PDB_8ab9	with_sequence	EMD_15315__PDB_8ab9__with_sequence__Jb__R012	CLASH_AWARE_ROTAMER_REPACK	improved_or_partially_improved_trajectory			partial_improved	TRUE
edit	Stage3	S3E_034898	EMD_15315__PDB_8ab9	with_sequence	EMD_15315__PDB_8ab9__with_sequence__Jb__R012	SIDECHAIN_GEOMETRY_REGULARIZE	improved_or_partially_improved_trajectory			partial_improved	TRUE
edit	Stage3	S3E_034899	EMD_15315__PDB_8ab9	with_sequence	EMD_15315__PDB_8ab9__with_sequence__Jb__R012	SIDECHAIN_ROTAMER_FIX	improved_or_partially_improved_trajectory			unchanged	FALSE
edit	Stage3	S3E_034900	EMD_15315__PDB_8ab9	with_sequence	EMD_15315__PDB_8ab9__with_sequence__Jb__R014	SIDECHAIN_ROTAMER_FIX	improved_or_partially_improved_trajectory			unchanged	FALSE
edit	Stage3	S3E_034901	EMD_15315__PDB_8ab9	with_sequence	EMD_15315__PDB_8ab9__with_sequence__Jb__R014	CLASH_AWARE_ROTAMER_REPACK	improved_or_partially_improved_trajectory			partial_improved	TRUE
edit	Stage3	S3E_034902	EMD_15315__PDB_8ab9	with_sequence	EMD_15315__PDB_8ab9__with_sequence__Jb__R014	SIDECHAIN_GEOMETRY_REGULARIZE	improved_or_partially_improved_trajectory			partial_improved	TRUE
edit	Stage3	S3E_034903	EMD_15317__PDB_8abb	with_sequence	EMD_15317__PDB_8abb__with_sequence__Aa__R001	SIDECHAIN_ROTAMER_FIX	improved_or_partially_improved_trajectory			unchanged	FALSE
edit	Stage3	S3E_034904	EMD_15317__PDB_8abb	with_sequence	EMD_15317__PDB_8abb__with_sequence__Aa__R001	CLASH_AWARE_ROTAMER_REPACK	improved_or_partially_improved_trajectory			partial_improved	TRUE
edit	Stage3	S3E_034905	EMD_15317__PDB_8abb	with_sequence	EMD_15317__PDB_8abb__with_sequence__Aa__R001	SIDECHAIN_GEOMETRY_REGULARIZE	improved_or_partially_improved_trajectory			partial_improved	TRUE
edit	Stage3	S3E_034906	EMD_15317__PDB_8abb	with_sequence	EMD_15317__PDB_8abb__with_sequence__Aa__R002	SIDECHAIN_ROTAMER_FIX	improved_or_partially_improved_trajectory			unchanged	FALSE
edit	Stage3	S3E_034907	EMD_15317__PDB_8abb	with_sequence	EMD_15317__PDB_8abb__with_sequence__Aa__R002	CLASH_AWARE_ROTAMER_REPACK	improved_or_partially_improved_trajectory			partial_improved	TRUE
edit	Stage3	S3E_034908	EMD_15317__PDB_8abb	with_sequence	EMD_15317__PDB_8abb__with_sequence__Aa__R002	SIDECHAIN_GEOMETRY_REGULARIZE	improved_or_partially_improved_trajectory			partial_improved	TRUE
edit	Stage3	S3E_034909	EMD_15317__PDB_8abb	with_sequence	EMD_15317__PDB_8abb__with_sequence__Aa__R003	CLASH_AWARE_ROTAMER_REPACK	improved_or_partially_improved_trajectory			partial_improved	TRUE
edit	Stage3	S3E_034910	EMD_15317__PDB_8abb	with_sequence	EMD_15317__PDB_8abb__with_sequence__Aa__R003	SIDECHAIN_GEOMETRY_REGULARIZE	improved_or_partially_improved_trajectory			partial_improved	TRUE
edit	Stage3	S3E_034911	EMD_15317__PDB_8abb	with_sequence	EMD_15317__PDB_8abb__with_sequence__Aa__R003	SIDECHAIN_ROTAMER_FIX	improved_or_partially_improved_trajectory			unchanged	FALSE
edit	Stage3	S3E_034912	EMD_15317__PDB_8abb	with_sequence	EMD_15317__PDB_8abb__with_sequence__Aa__R004	SIDECHAIN_ROTAMER_FIX	improved_or_partially_improved_trajectory			unchanged	FALSE
edit	Stage3	S3E_034913	EMD_15317__PDB_8abb	with_sequence	EMD_15317__PDB_8abb__with_sequence__Aa__R004	CLASH_AWARE_ROTAMER_REPACK	improved_or_partially_improved_trajectory			partial_improved	TRUE
edit	Stage3	S3E_034914	EMD_15317__PDB_8abb	with_sequence	EMD_15317__PDB_8abb__with_sequence__Aa__R004	SIDECHAIN_GEOMETRY_REGULARIZE	improved_or_partially_improved_trajectory			partial_improved	TRUE
edit	Stage3	S3E_034915	EMD_15317__PDB_8abb	with_sequence	EMD_15317__PDB_8abb__with_sequence__Aa__R005	SIDECHAIN_ROTAMER_FIX	improved_or_partially_improved_trajectory			unchanged	FALSE
edit	Stage3	S3E_034916	EMD_15317__PDB_8abb	with_sequence	EMD_15317__PDB_8abb__with_sequence__Aa__R005	CLASH_AWARE_ROTAMER_REPACK	improved_or_partially_improved_trajectory			partial_improved	TRUE
edit	Stage3	S3E_034917	EMD_15317__PDB_8abb	with_sequence	EMD_15317__PDB_8abb__with_sequence__Aa__R005	SIDECHAIN_GEOMETRY_REGULARIZE	improved_or_partially_improved_trajectory			partial_improved	TRUE
edit	Stage3	S3E_034918	EMD_15317__PDB_8abb	with_sequence	EMD_15317__PDB_8abb__with_sequence__Aa__R006	SIDECHAIN_ROTAMER_FIX	improved_or_partially_improved_trajectory			unchanged	FALSE
edit	Stage3	S3E_034919	EMD_15317__PDB_8abb	with_sequence	EMD_15317__PDB_8abb__with_sequence__Aa__R006	CLASH_AWARE_ROTAMER_REPACK	improved_or_partially_improved_trajectory			partial_improved	TRUE
edit	Stage3	S3E_034920	EMD_15317__PDB_8abb	with_sequence	EMD_15317__PDB_8abb__with_sequence__Aa__R006	SIDECHAIN_GEOMETRY_REGULARIZE	improved_or_partially_improved_trajectory			partial_improved	TRUE
edit	Stage3	S3E_034921	EMD_15317__PDB_8abb	with_sequence	EMD_15317__PDB_8abb__with_sequence__Aa__R007	CLASH_AWARE_ROTAMER_REPACK	improved_or_partially_improved_trajectory			partial_improved	TRUE
edit	Stage3	S3E_034922	EMD_15317__PDB_8abb	with_sequence	EMD_15317__PDB_8abb__with_sequence__Aa__R007	SIDECHAIN_GEOMETRY_REGULARIZE	improved_or_partially_improved_trajectory			partial_improved	TRUE
edit	Stage3	S3E_034923	EMD_15317__PDB_8abb	with_sequence	EMD_15317__PDB_8abb__with_sequence__Aa__R007	SIDECHAIN_ROTAMER_FIX	improved_or_partially_improved_trajectory			unchanged	FALSE
edit	Stage3	S3E_034924	EMD_15317__PDB_8abb	with_sequence	EMD_15317__PDB_8abb__with_sequence__Aa__R008	SIDECHAIN_ROTAMER_FIX	improved_or_partially_improved_trajectory			unchanged	FALSE
edit	Stage3	S3E_034925	EMD_15317__PDB_8abb	with_sequence	EMD_15317__PDB_8abb__with_sequence__Aa__R008	CLASH_AWARE_ROTAMER_REPACK	improved_or_partially_improved_trajectory			partial_improved	TRUE
edit	Stage3	S3E_034926	EMD_15317__PDB_8abb	with_sequence	EMD_15317__PDB_8abb__with_sequence__Aa__R008	SIDECHAIN_GEOMETRY_REGULARIZE	improved_or_partially_improved_trajectory			partial_improved	TRUE
edit	Stage3	S3E_034927	EMD_15317__PDB_8abb	with_sequence	EMD_15317__PDB_8abb__with_sequence__Aa__R009	SIDECHAIN_ROTAMER_FIX	improved_or_partially_improved_trajectory			unchanged	FALSE
edit	Stage3	S3E_034928	EMD_15317__PDB_8abb	with_sequence	EMD_15317__PDB_8abb__with_sequence__Aa__R009	CLASH_AWARE_ROTAMER_REPACK	improved_or_partially_improved_trajectory			partial_improved	TRUE
edit	Stage3	S3E_034929	EMD_15317__PDB_8abb	with_sequence	EMD_15317__PDB_8abb__with_sequence__Aa__R009	SIDECHAIN_GEOMETRY_REGULARIZE	improved_or_partially_improved_trajectory			partial_improved	TRUE
edit	Stage3	S3E_034930	EMD_15317__PDB_8abb	with_sequence	EMD_15317__PDB_8abb__with_sequence__Aa__R010	CLASH_AWARE_ROTAMER_REPACK	improved_or_partially_improved_trajectory			partial_improved	TRUE
edit	Stage3	S3E_034931	EMD_15317__PDB_8abb	with_sequence	EMD_15317__PDB_8abb__with_sequence__Aa__R010	SIDECHAIN_GEOMETRY_REGULARIZE	improved_or_partially_improved_trajectory			partial_improved	TRUE
edit	Stage3	S3E_034932	EMD_15317__PDB_8abb	with_sequence	EMD_15317__PDB_8abb__with_sequence__Aa__R010	SIDECHAIN_ROTAMER_FIX	improved_or_partially_improved_trajectory			unchanged	FALSE
edit	Stage3	S3E_034933	EMD_15317__PDB_8abb	with_sequence	EMD_15317__PDB_8abb__with_sequence__Aa__R011	SIDECHAIN_ROTAMER_FIX	improved_or_partially_improved_trajectory			unchanged	FALSE
edit	Stage3	S3E_034934	EMD_15317__PDB_8abb	with_sequence	EMD_15317__PDB_8abb__with_sequence__Aa__R011	CLASH_AWARE_ROTAMER_REPACK	improved_or_partially_improved_trajectory			partial_improved	TRUE
edit	Stage3	S3E_034935	EMD_15317__PDB_8abb	with_sequence	EMD_15317__PDB_8abb__with_sequence__Aa__R011	SIDECHAIN_GEOMETRY_REGULARIZE	improved_or_partially_improved_trajectory			partial_improved	TRUE
edit	Stage3	S3E_034936	EMD_15317__PDB_8abb	with_sequence	EMD_15317__PDB_8abb__with_sequence__Ab__R001	SIDECHAIN_ROTAMER_FIX	improved_or_partially_improved_trajectory			unchanged	FALSE
edit	Stage3	S3E_034937	EMD_15317__PDB_8abb	with_sequence	EMD_15317__PDB_8abb__with_sequence__Ab__R001	CLASH_AWARE_ROTAMER_REPACK	improved_or_partially_improved_trajectory			partial_improved	TRUE
edit	Stage3	S3E_034938	EMD_15317__PDB_8abb	with_sequence	EMD_15317__PDB_8abb__with_sequence__Ab__R001	SIDECHAIN_GEOMETRY_REGULARIZE	improved_or_partially_improved_trajectory			partial_improved	TRUE
edit	Stage3	S3E_034939	EMD_15317__PDB_8abb	with_sequence	EMD_15317__PDB_8abb__with_sequence__Ab__R002	CLASH_AWARE_ROTAMER_REPACK	improved_or_partially_improved_trajectory			partial_improved	TRUE
edit	Stage3	S3E_034940	EMD_15317__PDB_8abb	with_sequence	EMD_15317__PDB_8abb__with_sequence__Ab__R002	SIDECHAIN_GEOMETRY_REGULARIZE	improved_or_partially_improved_trajectory			partial_improved	TRUE
edit	Stage3	S3E_034941	EMD_15317__PDB_8abb	with_sequence	EMD_15317__PDB_8abb__with_sequence__Ab__R002	SIDECHAIN_ROTAMER_FIX	improved_or_partially_improved_trajectory			unchanged	FALSE
edit	Stage3	S3E_034942	EMD_15317__PDB_8abb	with_sequence	EMD_15317__PDB_8abb__with_sequence__Ab__R003	SIDECHAIN_ROTAMER_FIX	improved_or_partially_improved_trajectory			unchanged	FALSE
edit	Stage3	S3E_034943	EMD_15317__PDB_8abb	with_sequence	EMD_15317__PDB_8abb__with_sequence__Ab__R003	CLASH_AWARE_ROTAMER_REPACK	improved_or_partially_improved_trajectory			partial_improved	TRUE
edit	Stage3	S3E_034944	EMD_15317__PDB_8abb	with_sequence	EMD_15317__PDB_8abb__with_sequence__Ab__R003	SIDECHAIN_GEOMETRY_REGULARIZE	improved_or_partially_improved_trajectory			partial_improved	TRUE
edit	Stage3	S3E_034945	EMD_15317__PDB_8abb	with_sequence	EMD_15317__PDB_8abb__with_sequence__Ab__R004	SIDECHAIN_ROTAMER_FIX	improved_or_partially_improved_trajectory			unchanged	FALSE
edit	Stage3	S3E_034946	EMD_15317__PDB_8abb	with_sequence	EMD_15317__PDB_8abb__with_sequence__Ab__R004	CLASH_AWARE_ROTAMER_REPACK	improved_or_partially_improved_trajectory			partial_improved	TRUE
edit	Stage3	S3E_034947	EMD_15317__PDB_8abb	with_sequence	EMD_15317__PDB_8abb__with_sequence__Ab__R004	SIDECHAIN_GEOMETRY_REGULARIZE	improved_or_partially_improved_trajectory			partial_improved	TRUE
edit	Stage3	S3E_034948	EMD_15317__PDB_8abb	with_sequence	EMD_15317__PDB_8abb__with_sequence__Ab__R005	CLASH_AWARE_ROTAMER_REPACK	improved_or_partially_improved_trajectory			partial_improved	TRUE
edit	Stage3	S3E_034949	EMD_15317__PDB_8abb	with_sequence	EMD_15317__PDB_8abb__with_sequence__Ab__R005	SIDECHAIN_GEOMETRY_REGULARIZE	improved_or_partially_improved_trajectory			partial_improved	TRUE
edit	Stage3	S3E_034950	EMD_15317__PDB_8abb	with_sequence	EMD_15317__PDB_8abb__with_sequence__Ab__R005	SIDECHAIN_ROTAMER_FIX	improved_or_partially_improved_trajectory			unchanged	FALSE
edit	Stage3	S3E_034951	EMD_15317__PDB_8abb	with_sequence	EMD_15317__PDB_8abb__with_sequence__Ab__R006	SIDECHAIN_ROTAMER_FIX	improved_or_partially_improved_trajectory			unchanged	FALSE
edit	Stage3	S3E_034952	EMD_15317__PDB_8abb	with_sequence	EMD_15317__PDB_8abb__with_sequence__Ab__R006	CLASH_AWARE_ROTAMER_REPACK	improved_or_partially_improved_trajectory			partial_improved	TRUE
edit	Stage3	S3E_034953	EMD_15317__PDB_8abb	with_sequence	EMD_15317__PDB_8abb__with_sequence__Ab__R006	SIDECHAIN_GEOMETRY_REGULARIZE	improved_or_partially_improved_trajectory			partial_improved	TRUE
edit	Stage3	S3E_034954	EMD_15317__PDB_8abb	with_sequence	EMD_15317__PDB_8abb__with_sequence__Ab__R007	SIDECHAIN_ROTAMER_FIX	improved_or_partially_improved_trajectory			unchanged	FALSE
edit	Stage3	S3E_034955	EMD_15317__PDB_8abb	with_sequence	EMD_15317__PDB_8abb__with_sequence__Ab__R007	CLASH_AWARE_ROTAMER_REPACK	improved_or_partially_improved_trajectory			partial_improved	TRUE
edit	Stage3	S3E_034956	EMD_15317__PDB_8abb	with_sequence	EMD_15317__PDB_8abb__with_sequence__Ab__R007	SIDECHAIN_GEOMETRY_REGULARIZE	improved_or_partially_improved_trajectory			partial_improved	TRUE
edit	Stage3	S3E_034957	EMD_15317__PDB_8abb	with_sequence	EMD_15317__PDB_8abb__with_sequence__Ab__R008	SIDECHAIN_ROTAMER_FIX	improved_or_partially_improved_trajectory			unchanged	FALSE
edit	Stage3	S3E_034958	EMD_15317__PDB_8abb	with_sequence	EMD_15317__PDB_8abb__with_sequence__Ab__R008	CLASH_AWARE_ROTAMER_REPACK	improved_or_partially_improved_trajectory			partial_improved	TRUE
edit	Stage3	S3E_034959	EMD_15317__PDB_8abb	with_sequence	EMD_15317__PDB_8abb__with_sequence__Ab__R008	SIDECHAIN_GEOMETRY_REGULARIZE	improved_or_partially_improved_trajectory			partial_improved	TRUE
edit	Stage3	S3E_034960	EMD_15317__PDB_8abb	with_sequence	EMD_15317__PDB_8abb__with_sequence__Ba__R002	SIDECHAIN_ROTAMER_FIX	improved_or_partially_improved_trajectory			unchanged	FALSE
edit	Stage3	S3E_034961	EMD_15317__PDB_8abb	with_sequence	EMD_15317__PDB_8abb__with_sequence__Ba__R002	CLASH_AWARE_ROTAMER_REPACK	improved_or_partially_improved_trajectory			partial_improved	TRUE
edit	Stage3	S3E_034962	EMD_15317__PDB_8abb	with_sequence	EMD_15317__PDB_8abb__with_sequence__Ba__R002	SIDECHAIN_GEOMETRY_REGULARIZE	improved_or_partially_improved_trajectory			partial_improved	TRUE
edit	Stage3	S3E_034963	EMD_15317__PDB_8abb	with_sequence	EMD_15317__PDB_8abb__with_sequence__Bb__GAPINSERT_2_146_148	SIDECHAIN_COMPLETE_FROM_SEQUENCE	improved_or_partially_improved_trajectory			partial_improved	TRUE
edit	Stage3	S3E_034964	EMD_15317__PDB_8abb	with_sequence	EMD_15317__PDB_8abb__with_sequence__Bb__GAPINSERT_2_146_148	CLASH_AWARE_ROTAMER_REPACK	improved_or_partially_improved_trajectory			partial_improved	TRUE
edit	Stage3	S3E_034965	EMD_15317__PDB_8abb	with_sequence	EMD_15317__PDB_8abb__with_sequence__Bb__GAPINSERT_2_146_148	SIDECHAIN_GEOMETRY_REGULARIZE	improved_or_partially_improved_trajectory			partial_improved	TRUE
edit	Stage3	S3E_034966	EMD_15317__PDB_8abb	with_sequence	EMD_15317__PDB_8abb__with_sequence__Bb__GAPINSERT_3_170_172	SIDECHAIN_COMPLETE_FROM_SEQUENCE	improved_or_partially_improved_trajectory			partial_improved	TRUE
edit	Stage3	S3E_034967	EMD_15317__PDB_8abb	with_sequence	EMD_15317__PDB_8abb__with_sequence__Bb__GAPINSERT_3_170_172	CLASH_AWARE_ROTAMER_REPACK	improved_or_partially_improved_trajectory			partial_improved	TRUE
edit	Stage3	S3E_034968	EMD_15317__PDB_8abb	with_sequence	EMD_15317__PDB_8abb__with_sequence__Bb__GAPINSERT_3_170_172	SIDECHAIN_GEOMETRY_REGULARIZE	improved_or_partially_improved_trajectory			partial_improved	TRUE
edit	Stage3	S3E_034969	EMD_15317__PDB_8abb	with_sequence	EMD_15317__PDB_8abb__with_sequence__Bb__GAPINSERT_4_183_185	SIDECHAIN_COMPLETE_FROM_SEQUENCE	improved_or_partially_improved_trajectory			partial_improved	TRUE
edit	Stage3	S3E_034970	EMD_15317__PDB_8abb	with_sequence	EMD_15317__PDB_8abb__with_sequence__Bb__GAPINSERT_4_183_185	CLASH_AWARE_ROTAMER_REPACK	improved_or_partially_improved_trajectory			partial_improved	TRUE
edit	Stage3	S3E_034971	EMD_15317__PDB_8abb	with_sequence	EMD_15317__PDB_8abb__with_sequence__Bb__GAPINSERT_4_183_185	SIDECHAIN_GEOMETRY_REGULARIZE	improved_or_partially_improved_trajectory			partial_improved	TRUE
edit	Stage3	S3E_034972	EMD_15317__PDB_8abb	with_sequence	EMD_15317__PDB_8abb__with_sequence__Bb__R003	SIDECHAIN_ROTAMER_FIX	improved_or_partially_improved_trajectory			unchanged	FALSE
edit	Stage3	S3E_034973	EMD_15317__PDB_8abb	with_sequence	EMD_15317__PDB_8abb__with_sequence__Bb__R003	CLASH_AWARE_ROTAMER_REPACK	improved_or_partially_improved_trajectory			partial_improved	TRUE
edit	Stage3	S3E_034974	EMD_15317__PDB_8abb	with_sequence	EMD_15317__PDB_8abb__with_sequence__Bb__R003	SIDECHAIN_GEOMETRY_REGULARIZE	improved_or_partially_improved_trajectory			partial_improved	TRUE
edit	Stage3	S3E_034975	EMD_15317__PDB_8abb	with_sequence	EMD_15317__PDB_8abb__with_sequence__Bb__R004	CLASH_AWARE_ROTAMER_REPACK	improved_or_partially_improved_trajectory			partial_improved	TRUE
edit	Stage3	S3E_034976	EMD_15317__PDB_8abb	with_sequence	EMD_15317__PDB_8abb__with_sequence__Bb__R004	SIDECHAIN_GEOMETRY_REGULARIZE	improved_or_partially_improved_trajectory			partial_improved	TRUE
edit	Stage3	S3E_034977	EMD_15317__PDB_8abb	with_sequence	EMD_15317__PDB_8abb__with_sequence__Bb__R004	SIDECHAIN_ROTAMER_FIX	improved_or_partially_improved_trajectory			unchanged	FALSE
edit	Stage3	S3E_034978	EMD_15317__PDB_8abb	with_sequence	EMD_15317__PDB_8abb__with_sequence__Bb__R005	SIDECHAIN_ROTAMER_FIX	improved_or_partially_improved_trajectory			unchanged	FALSE
edit	Stage3	S3E_034979	EMD_15317__PDB_8abb	with_sequence	EMD_15317__PDB_8abb__with_sequence__Bb__R005	CLASH_AWARE_ROTAMER_REPACK	improved_or_partially_improved_trajectory			partial_improved	TRUE
edit	Stage3	S3E_034980	EMD_15317__PDB_8abb	with_sequence	EMD_15317__PDB_8abb__with_sequence__Bb__R005	SIDECHAIN_GEOMETRY_REGULARIZE	improved_or_partially_improved_trajectory			partial_improved	TRUE
edit	Stage3	S3E_034981	EMD_15317__PDB_8abb	with_sequence	EMD_15317__PDB_8abb__with_sequence__Bb__R006	SIDECHAIN_ROTAMER_FIX	improved_or_partially_improved_trajectory			unchanged	FALSE
edit	Stage3	S3E_034982	EMD_15317__PDB_8abb	with_sequence	EMD_15317__PDB_8abb__with_sequence__Bb__R006	CLASH_AWARE_ROTAMER_REPACK	improved_or_partially_improved_trajectory			partial_improved	TRUE
edit	Stage3	S3E_034983	EMD_15317__PDB_8abb	with_sequence	EMD_15317__PDB_8abb__with_sequence__Bb__R006	SIDECHAIN_GEOMETRY_REGULARIZE	improved_or_partially_improved_trajectory			partial_improved	TRUE
edit	Stage3	S3E_034984	EMD_15317__PDB_8abb	with_sequence	EMD_15317__PDB_8abb__with_sequence__Bb__R007	SIDECHAIN_ROTAMER_FIX	improved_or_partially_improved_trajectory			unchanged	FALSE
edit	Stage3	S3E_034985	EMD_15317__PDB_8abb	with_sequence	EMD_15317__PDB_8abb__with_sequence__Bb__R007	CLASH_AWARE_ROTAMER_REPACK	improved_or_partially_improved_trajectory			partial_improved	TRUE
edit	Stage3	S3E_034986	EMD_15317__PDB_8abb	with_sequence	EMD_15317__PDB_8abb__with_sequence__Bb__R007	SIDECHAIN_GEOMETRY_REGULARIZE	improved_or_partially_improved_trajectory			partial_improved	TRUE
edit	Stage3	S3E_034987	EMD_15317__PDB_8abb	with_sequence	EMD_15317__PDB_8abb__with_sequence__Bb__R011	SIDECHAIN_ROTAMER_FIX	improved_or_partially_improved_trajectory			unchanged	FALSE
edit	Stage3	S3E_034988	EMD_15317__PDB_8abb	with_sequence	EMD_15317__PDB_8abb__with_sequence__Bb__R011	CLASH_AWARE_ROTAMER_REPACK	improved_or_partially_improved_trajectory			partial_improved	TRUE
edit	Stage3	S3E_034989	EMD_15317__PDB_8abb	with_sequence	EMD_15317__PDB_8abb__with_sequence__Bb__R011	SIDECHAIN_GEOMETRY_REGULARIZE	improved_or_partially_improved_trajectory			partial_improved	TRUE
edit	Stage3	S3E_034990	EMD_15317__PDB_8abb	with_sequence	EMD_15317__PDB_8abb__with_sequence__Bb__R012	SIDECHAIN_ROTAMER_FIX	improved_or_partially_improved_trajectory			unchanged	FALSE
edit	Stage3	S3E_034991	EMD_15317__PDB_8abb	with_sequence	EMD_15317__PDB_8abb__with_sequence__Bb__R012	CLASH_AWARE_ROTAMER_REPACK	improved_or_partially_improved_trajectory			partial_improved	TRUE
edit	Stage3	S3E_034992	EMD_15317__PDB_8abb	with_sequence	EMD_15317__PDB_8abb__with_sequence__Bb__R012	SIDECHAIN_GEOMETRY_REGULARIZE	improved_or_partially_improved_trajectory			partial_improved	TRUE
edit	Stage3	S3E_034993	EMD_15317__PDB_8abb	with_sequence	EMD_15317__PDB_8abb__with_sequence__Bb__R013	CLASH_AWARE_ROTAMER_REPACK	improved_or_partially_improved_trajectory			partial_improved	TRUE
edit	Stage3	S3E_034994	EMD_15317__PDB_8abb	with_sequence	EMD_15317__PDB_8abb__with_sequence__Bb__R013	SIDECHAIN_GEOMETRY_REGULARIZE	improved_or_partially_improved_trajectory			partial_improved	TRUE
edit	Stage3	S3E_034995	EMD_15317__PDB_8abb	with_sequence	EMD_15317__PDB_8abb__with_sequence__Bb__R013	SIDECHAIN_ROTAMER_FIX	improved_or_partially_improved_trajectory			unchanged	FALSE
edit	Stage3	S3E_034996	EMD_15317__PDB_8abb	with_sequence	EMD_15317__PDB_8abb__with_sequence__Bb__R014	SIDECHAIN_ROTAMER_FIX	improved_or_partially_improved_trajectory			unchanged	FALSE
edit	Stage3	S3E_034997	EMD_15317__PDB_8abb	with_sequence	EMD_15317__PDB_8abb__with_sequence__Bb__R014	CLASH_AWARE_ROTAMER_REPACK	improved_or_partially_improved_trajectory			partial_improved	TRUE
edit	Stage3	S3E_034998	EMD_15317__PDB_8abb	with_sequence	EMD_15317__PDB_8abb__with_sequence__Bb__R014	SIDECHAIN_GEOMETRY_REGULARIZE	improved_or_partially_improved_trajectory			partial_improved	TRUE
edit	Stage3	S3E_034999	EMD_15317__PDB_8abb	with_sequence	EMD_15317__PDB_8abb__with_sequence__Ca__R002	SIDECHAIN_ROTAMER_FIX	improved_or_partially_improved_trajectory			unchanged	FALSE
edit	Stage3	S3E_035000	EMD_15317__PDB_8abb	with_sequence	EMD_15317__PDB_8abb__with_sequence__Ca__R002	CLASH_AWARE_ROTAMER_REPACK	improved_or_partially_improved_trajectory			partial_improved	TRUE
edit	Stage3	S3E_035001	EMD_15317__PDB_8abb	with_sequence	EMD_15317__PDB_8abb__with_sequence__Ca__R002	SIDECHAIN_GEOMETRY_REGULARIZE	improved_or_partially_improved_trajectory			partial_improved	TRUE
edit	Stage3	S3E_035002	EMD_15317__PDB_8abb	with_sequence	EMD_15317__PDB_8abb__with_sequence__Ca__R003	CLASH_AWARE_ROTAMER_REPACK	improved_or_partially_improved_trajectory			partial_improved	TRUE
edit	Stage3	S3E_035003	EMD_15317__PDB_8abb	with_sequence	EMD_15317__PDB_8abb__with_sequence__Ca__R003	SIDECHAIN_GEOMETRY_REGULARIZE	improved_or_partially_improved_trajectory			partial_improved	TRUE
edit	Stage3	S3E_035004	EMD_15317__PDB_8abb	with_sequence	EMD_15317__PDB_8abb__with_sequence__Ca__R003	SIDECHAIN_ROTAMER_FIX	improved_or_partially_improved_trajectory			unchanged	FALSE
edit	Stage3	S3E_035005	EMD_15317__PDB_8abb	with_sequence	EMD_15317__PDB_8abb__with_sequence__Ca__R004	SIDECHAIN_ROTAMER_FIX	improved_or_partially_improved_trajectory			unchanged	FALSE
edit	Stage3	S3E_035006	EMD_15317__PDB_8abb	with_sequence	EMD_15317__PDB_8abb__with_sequence__Ca__R004	CLASH_AWARE_ROTAMER_REPACK	improved_or_partially_improved_trajectory			partial_improved	TRUE
edit	Stage3	S3E_035007	EMD_15317__PDB_8abb	with_sequence	EMD_15317__PDB_8abb__with_sequence__Ca__R004	SIDECHAIN_GEOMETRY_REGULARIZE	improved_or_partially_improved_trajectory			partial_improved	TRUE
edit	Stage3	S3E_035008	EMD_15317__PDB_8abb	with_sequence	EMD_15317__PDB_8abb__with_sequence__Ca__R005	CLASH_AWARE_ROTAMER_REPACK	improved_or_partially_improved_trajectory			partial_improved	TRUE
edit	Stage3	S3E_035009	EMD_15317__PDB_8abb	with_sequence	EMD_15317__PDB_8abb__with_sequence__Ca__R005	SIDECHAIN_GEOMETRY_REGULARIZE	improved_or_partially_improved_trajectory			partial_improved	TRUE
edit	Stage3	S3E_035010	EMD_15317__PDB_8abb	with_sequence	EMD_15317__PDB_8abb__with_sequence__Ca__R005	SIDECHAIN_ROTAMER_FIX	improved_or_partially_improved_trajectory			unchanged	FALSE
edit	Stage3	S3E_035011	EMD_15317__PDB_8abb	with_sequence	EMD_15317__PDB_8abb__with_sequence__Ca__R006	SIDECHAIN_ROTAMER_FIX	improved_or_partially_improved_trajectory			unchanged	FALSE
edit	Stage3	S3E_035012	EMD_15317__PDB_8abb	with_sequence	EMD_15317__PDB_8abb__with_sequence__Ca__R006	CLASH_AWARE_ROTAMER_REPACK	improved_or_partially_improved_trajectory			partial_improved	TRUE
edit	Stage3	S3E_035013	EMD_15317__PDB_8abb	with_sequence	EMD_15317__PDB_8abb__with_sequence__Ca__R006	SIDECHAIN_GEOMETRY_REGULARIZE	improved_or_partially_improved_trajectory			partial_improved	TRUE
edit	Stage3	S3E_035014	EMD_15317__PDB_8abb	with_sequence	EMD_15317__PDB_8abb__with_sequence__Cb__R001	SIDECHAIN_ROTAMER_FIX	improved_or_partially_improved_trajectory			unchanged	FALSE
edit	Stage3	S3E_035015	EMD_15317__PDB_8abb	with_sequence	EMD_15317__PDB_8abb__with_sequence__Cb__R001	CLASH_AWARE_ROTAMER_REPACK	improved_or_partially_improved_trajectory			partial_improved	TRUE
edit	Stage3	S3E_035016	EMD_15317__PDB_8abb	with_sequence	EMD_15317__PDB_8abb__with_sequence__Cb__R001	SIDECHAIN_GEOMETRY_REGULARIZE	improved_or_partially_improved_trajectory			partial_improved	TRUE
edit	Stage3	S3E_035017	EMD_15317__PDB_8abb	with_sequence	EMD_15317__PDB_8abb__with_sequence__Cb__R002	CLASH_AWARE_ROTAMER_REPACK	improved_or_partially_improved_trajectory			partial_improved	TRUE
edit	Stage3	S3E_035018	EMD_15317__PDB_8abb	with_sequence	EMD_15317__PDB_8abb__with_sequence__Cb__R002	SIDECHAIN_GEOMETRY_REGULARIZE	improved_or_partially_improved_trajectory			partial_improved	TRUE
edit	Stage3	S3E_035019	EMD_15317__PDB_8abb	with_sequence	EMD_15317__PDB_8abb__with_sequence__Cb__R002	SIDECHAIN_ROTAMER_FIX	improved_or_partially_improved_trajectory			unchanged	FALSE
edit	Stage3	S3E_035020	EMD_15317__PDB_8abb	with_sequence	EMD_15317__PDB_8abb__with_sequence__Cb__R003	SIDECHAIN_ROTAMER_FIX	improved_or_partially_improved_trajectory			unchanged	FALSE
edit	Stage3	S3E_035021	EMD_15317__PDB_8abb	with_sequence	EMD_15317__PDB_8abb__with_sequence__Cb__R003	CLASH_AWARE_ROTAMER_REPACK	improved_or_partially_improved_trajectory			partial_improved	TRUE
edit	Stage3	S3E_035022	EMD_15317__PDB_8abb	with_sequence	EMD_15317__PDB_8abb__with_sequence__Cb__R003	SIDECHAIN_GEOMETRY_REGULARIZE	improved_or_partially_improved_trajectory			partial_improved	TRUE
edit	Stage3	S3E_035023	EMD_15317__PDB_8abb	with_sequence	EMD_15317__PDB_8abb__with_sequence__Cb__R004	CLASH_AWARE_ROTAMER_REPACK	improved_or_partially_improved_trajectory			partial_improved	TRUE
edit	Stage3	S3E_035024	EMD_15317__PDB_8abb	with_sequence	EMD_15317__PDB_8abb__with_sequence__Cb__R004	SIDECHAIN_GEOMETRY_REGULARIZE	improved_or_partially_improved_trajectory			partial_improved	TRUE
edit	Stage3	S3E_035025	EMD_15317__PDB_8abb	with_sequence	EMD_15317__PDB_8abb__with_sequence__Cb__R004	SIDECHAIN_ROTAMER_FIX	improved_or_partially_improved_trajectory			unchanged	FALSE
edit	Stage3	S3E_035026	EMD_15317__PDB_8abb	with_sequence	EMD_15317__PDB_8abb__with_sequence__Ea__GAPINSERT_5_158_160	SIDECHAIN_COMPLETE_FROM_SEQUENCE	improved_or_partially_improved_trajectory			partial_improved	TRUE
edit	Stage3	S3E_035027	EMD_15317__PDB_8abb	with_sequence	EMD_15317__PDB_8abb__with_sequence__Ea__GAPINSERT_5_158_160	CLASH_AWARE_ROTAMER_REPACK	improved_or_partially_improved_trajectory			partial_improved	TRUE
edit	Stage3	S3E_035028	EMD_15317__PDB_8abb	with_sequence	EMD_15317__PDB_8abb__with_sequence__Ea__GAPINSERT_5_158_160	SIDECHAIN_GEOMETRY_REGULARIZE	improved_or_partially_improved_trajectory			partial_improved	TRUE
edit	Stage3	S3E_035029	EMD_15317__PDB_8abb	with_sequence	EMD_15317__PDB_8abb__with_sequence__Ea__GAPINSERT_6_250_252	SIDECHAIN_COMPLETE_FROM_SEQUENCE	improved_or_partially_improved_trajectory			partial_improved	TRUE
edit	Stage3	S3E_035030	EMD_15317__PDB_8abb	with_sequence	EMD_15317__PDB_8abb__with_sequence__Ea__GAPINSERT_6_250_252	CLASH_AWARE_ROTAMER_REPACK	improved_or_partially_improved_trajectory			partial_improved	TRUE
edit	Stage3	S3E_035031	EMD_15317__PDB_8abb	with_sequence	EMD_15317__PDB_8abb__with_sequence__Ea__GAPINSERT_6_250_252	SIDECHAIN_GEOMETRY_REGULARIZE	improved_or_partially_improved_trajectory			partial_improved	TRUE
edit	Stage3	S3E_035032	EMD_15317__PDB_8abb	with_sequence	EMD_15317__PDB_8abb__with_sequence__Ea__GAPINSERT_7_254_256	SIDECHAIN_COMPLETE_FROM_SEQUENCE	improved_or_partially_improved_trajectory			partial_improved	TRUE
edit	Stage3	S3E_035033	EMD_15317__PDB_8abb	with_sequence	EMD_15317__PDB_8abb__with_sequence__Ea__GAPINSERT_7_254_256	CLASH_AWARE_ROTAMER_REPACK	improved_or_partially_improved_trajectory			partial_improved	TRUE
edit	Stage3	S3E_035034	EMD_15317__PDB_8abb	with_sequence	EMD_15317__PDB_8abb__with_sequence__Ea__GAPINSERT_7_254_256	SIDECHAIN_GEOMETRY_REGULARIZE	improved_or_partially_improved_trajectory			partial_improved	TRUE
edit	Stage3	S3E_035035	EMD_15317__PDB_8abb	with_sequence	EMD_15317__PDB_8abb__with_sequence__Ea__R001	CLASH_AWARE_ROTAMER_REPACK	improved_or_partially_improved_trajectory			partial_improved	TRUE
edit	Stage3	S3E_035036	EMD_15317__PDB_8abb	with_sequence	EMD_15317__PDB_8abb__with_sequence__Ea__R001	SIDECHAIN_GEOMETRY_REGULARIZE	improved_or_partially_improved_trajectory			partial_improved	TRUE
edit	Stage3	S3E_035037	EMD_15317__PDB_8abb	with_sequence	EMD_15317__PDB_8abb__with_sequence__Ea__R001	SIDECHAIN_ROTAMER_FIX	improved_or_partially_improved_trajectory			unchanged	FALSE
edit	Stage3	S3E_035038	EMD_15317__PDB_8abb	with_sequence	EMD_15317__PDB_8abb__with_sequence__Ea__R002	SIDECHAIN_ROTAMER_FIX	improved_or_partially_improved_trajectory			unchanged	FALSE
edit	Stage3	S3E_035039	EMD_15317__PDB_8abb	with_sequence	EMD_15317__PDB_8abb__with_sequence__Ea__R002	CLASH_AWARE_ROTAMER_REPACK	improved_or_partially_improved_trajectory			partial_improved	TRUE
edit	Stage3	S3E_035040	EMD_15317__PDB_8abb	with_sequence	EMD_15317__PDB_8abb__with_sequence__Ea__R002	SIDECHAIN_GEOMETRY_REGULARIZE	improved_or_partially_improved_trajectory			partial_improved	TRUE
edit	Stage3	S3E_035041	EMD_15317__PDB_8abb	with_sequence	EMD_15317__PDB_8abb__with_sequence__Ea__R004	CLASH_AWARE_ROTAMER_REPACK	improved_or_partially_improved_trajectory			partial_improved	TRUE
edit	Stage3	S3E_035042	EMD_15317__PDB_8abb	with_sequence	EMD_15317__PDB_8abb__with_sequence__Ea__R004	SIDECHAIN_GEOMETRY_REGULARIZE	improved_or_partially_improved_trajectory			partial_improved	TRUE
edit	Stage3	S3E_035043	EMD_15317__PDB_8abb	with_sequence	EMD_15317__PDB_8abb__with_sequence__Ea__R004	SIDECHAIN_ROTAMER_FIX	improved_or_partially_improved_trajectory			unchanged	FALSE
edit	Stage3	S3E_035044	EMD_15317__PDB_8abb	with_sequence	EMD_15317__PDB_8abb__with_sequence__Ea__R006	CLASH_AWARE_ROTAMER_REPACK	improved_or_partially_improved_trajectory			partial_improved	TRUE
edit	Stage3	S3E_035045	EMD_15317__PDB_8abb	with_sequence	EMD_15317__PDB_8abb__with_sequence__Ea__R006	SIDECHAIN_GEOMETRY_REGULARIZE	improved_or_partially_improved_trajectory			partial_improved	TRUE
edit	Stage3	S3E_035046	EMD_15317__PDB_8abb	with_sequence	EMD_15317__PDB_8abb__with_sequence__Ea__R006	SIDECHAIN_ROTAMER_FIX	improved_or_partially_improved_trajectory			unchanged	FALSE
edit	Stage3	S3E_035047	EMD_15317__PDB_8abb	with_sequence	EMD_15317__PDB_8abb__with_sequence__Ea__R007	CLASH_AWARE_ROTAMER_REPACK	improved_or_partially_improved_trajectory			partial_improved	TRUE
edit	Stage3	S3E_035048	EMD_15317__PDB_8abb	with_sequence	EMD_15317__PDB_8abb__with_sequence__Ea__R007	SIDECHAIN_GEOMETRY_REGULARIZE	improved_or_partially_improved_trajectory			partial_improved	TRUE
edit	Stage3	S3E_035049	EMD_15317__PDB_8abb	with_sequence	EMD_15317__PDB_8abb__with_sequence__Ea__R007	SIDECHAIN_ROTAMER_FIX	improved_or_partially_improved_trajectory			unchanged	FALSE
edit	Stage3	S3E_035050	EMD_15317__PDB_8abb	with_sequence	EMD_15317__PDB_8abb__with_sequence__Ea__R009	SIDECHAIN_ROTAMER_FIX	improved_or_partially_improved_trajectory			unchanged	FALSE
edit	Stage3	S3E_035051	EMD_15317__PDB_8abb	with_sequence	EMD_15317__PDB_8abb__with_sequence__Ea__R009	CLASH_AWARE_ROTAMER_REPACK	improved_or_partially_improved_trajectory			partial_improved	TRUE
edit	Stage3	S3E_035052	EMD_15317__PDB_8abb	with_sequence	EMD_15317__PDB_8abb__with_sequence__Ea__R009	SIDECHAIN_GEOMETRY_REGULARIZE	improved_or_partially_improved_trajectory			partial_improved	TRUE
edit	Stage3	S3E_035053	EMD_15317__PDB_8abb	with_sequence	EMD_15317__PDB_8abb__with_sequence__Ea__R010	SIDECHAIN_ROTAMER_FIX	improved_or_partially_improved_trajectory			unchanged	FALSE
edit	Stage3	S3E_035054	EMD_15317__PDB_8abb	with_sequence	EMD_15317__PDB_8abb__with_sequence__Ea__R010	CLASH_AWARE_ROTAMER_REPACK	improved_or_partially_improved_trajectory			partial_improved	TRUE
edit	Stage3	S3E_035055	EMD_15317__PDB_8abb	with_sequence	EMD_15317__PDB_8abb__with_sequence__Ea__R010	SIDECHAIN_GEOMETRY_REGULARIZE	improved_or_partially_improved_trajectory			partial_improved	TRUE
edit	Stage3	S3E_035056	EMD_15317__PDB_8abb	with_sequence	EMD_15317__PDB_8abb__with_sequence__Ea__R011	CLASH_AWARE_ROTAMER_REPACK	improved_or_partially_improved_trajectory			partial_improved	TRUE
edit	Stage3	S3E_035057	EMD_15317__PDB_8abb	with_sequence	EMD_15317__PDB_8abb__with_sequence__Ea__R011	SIDECHAIN_GEOMETRY_REGULARIZE	improved_or_partially_improved_trajectory			partial_improved	TRUE
edit	Stage3	S3E_035058	EMD_15317__PDB_8abb	with_sequence	EMD_15317__PDB_8abb__with_sequence__Ea__R011	SIDECHAIN_ROTAMER_FIX	improved_or_partially_improved_trajectory			unchanged	FALSE
edit	Stage3	S3E_035059	EMD_15317__PDB_8abb	with_sequence	EMD_15317__PDB_8abb__with_sequence__Ea__R012	CLASH_AWARE_ROTAMER_REPACK	improved_or_partially_improved_trajectory			partial_improved	TRUE
edit	Stage3	S3E_035060	EMD_15317__PDB_8abb	with_sequence	EMD_15317__PDB_8abb__with_sequence__Ea__R012	SIDECHAIN_GEOMETRY_REGULARIZE	improved_or_partially_improved_trajectory			partial_improved	TRUE
edit	Stage3	S3E_035061	EMD_15317__PDB_8abb	with_sequence	EMD_15317__PDB_8abb__with_sequence__Ea__R012	SIDECHAIN_ROTAMER_FIX	improved_or_partially_improved_trajectory			unchanged	FALSE
edit	Stage3	S3E_035062	EMD_15317__PDB_8abb	with_sequence	EMD_15317__PDB_8abb__with_sequence__Ea__R013	SIDECHAIN_ROTAMER_FIX	improved_or_partially_improved_trajectory			unchanged	FALSE
edit	Stage3	S3E_035063	EMD_15317__PDB_8abb	with_sequence	EMD_15317__PDB_8abb__with_sequence__Ea__R013	CLASH_AWARE_ROTAMER_REPACK	improved_or_partially_improved_trajectory			partial_improved	TRUE
edit	Stage3	S3E_035064	EMD_15317__PDB_8abb	with_sequence	EMD_15317__PDB_8abb__with_sequence__Ea__R013	SIDECHAIN_GEOMETRY_REGULARIZE	improved_or_partially_improved_trajectory			partial_improved	TRUE
edit	Stage3	S3E_035065	EMD_15317__PDB_8abb	with_sequence	EMD_15317__PDB_8abb__with_sequence__Ea__R015	SIDECHAIN_ROTAMER_FIX	improved_or_partially_improved_trajectory			unchanged	FALSE
edit	Stage3	S3E_035066	EMD_15317__PDB_8abb	with_sequence	EMD_15317__PDB_8abb__with_sequence__Ea__R015	CLASH_AWARE_ROTAMER_REPACK	improved_or_partially_improved_trajectory			partial_improved	TRUE
edit	Stage3	S3E_035067	EMD_15317__PDB_8abb	with_sequence	EMD_15317__PDB_8abb__with_sequence__Ea__R015	SIDECHAIN_GEOMETRY_REGULARIZE	improved_or_partially_improved_trajectory			partial_improved	TRUE
edit	Stage3	S3E_035068	EMD_15317__PDB_8abb	with_sequence	EMD_15317__PDB_8abb__with_sequence__Eb__GAPINSERT_1_248_259	SIDECHAIN_COMPLETE_FROM_SEQUENCE	improved_or_partially_improved_trajectory			partial_improved	TRUE
edit	Stage3	S3E_035069	EMD_15317__PDB_8abb	with_sequence	EMD_15317__PDB_8abb__with_sequence__Eb__GAPINSERT_1_248_259	CLASH_AWARE_ROTAMER_REPACK	improved_or_partially_improved_trajectory			partial_improved	TRUE
edit	Stage3	S3E_035070	EMD_15317__PDB_8abb	with_sequence	EMD_15317__PDB_8abb__with_sequence__Eb__GAPINSERT_1_248_259	SIDECHAIN_GEOMETRY_REGULARIZE	improved_or_partially_improved_trajectory			partial_improved	TRUE
edit	Stage3	S3E_035071	EMD_15317__PDB_8abb	with_sequence	EMD_15317__PDB_8abb__with_sequence__Eb__GAPINSERT_8_259_261	SIDECHAIN_COMPLETE_FROM_SEQUENCE	improved_or_partially_improved_trajectory			partial_improved	TRUE
edit	Stage3	S3E_035072	EMD_15317__PDB_8abb	with_sequence	EMD_15317__PDB_8abb__with_sequence__Eb__GAPINSERT_8_259_261	CLASH_AWARE_ROTAMER_REPACK	improved_or_partially_improved_trajectory			partial_improved	TRUE
edit	Stage3	S3E_035073	EMD_15317__PDB_8abb	with_sequence	EMD_15317__PDB_8abb__with_sequence__Eb__GAPINSERT_8_259_261	SIDECHAIN_GEOMETRY_REGULARIZE	improved_or_partially_improved_trajectory			partial_improved	TRUE
edit	Stage3	S3E_035074	EMD_15317__PDB_8abb	with_sequence	EMD_15317__PDB_8abb__with_sequence__Eb__GAPINSERT_9_395_397	SIDECHAIN_COMPLETE_FROM_SEQUENCE	improved_or_partially_improved_trajectory			partial_improved	TRUE
edit	Stage3	S3E_035075	EMD_15317__PDB_8abb	with_sequence	EMD_15317__PDB_8abb__with_sequence__Eb__GAPINSERT_9_395_397	CLASH_AWARE_ROTAMER_REPACK	improved_or_partially_improved_trajectory			partial_improved	TRUE
edit	Stage3	S3E_035076	EMD_15317__PDB_8abb	with_sequence	EMD_15317__PDB_8abb__with_sequence__Eb__GAPINSERT_9_395_397	SIDECHAIN_GEOMETRY_REGULARIZE	improved_or_partially_improved_trajectory			partial_improved	TRUE
edit	Stage3	S3E_035077	EMD_15317__PDB_8abb	with_sequence	EMD_15317__PDB_8abb__with_sequence__Eb__R001	CLASH_AWARE_ROTAMER_REPACK	improved_or_partially_improved_trajectory			partial_improved	TRUE
edit	Stage3	S3E_035078	EMD_15317__PDB_8abb	with_sequence	EMD_15317__PDB_8abb__with_sequence__Eb__R001	SIDECHAIN_GEOMETRY_REGULARIZE	improved_or_partially_improved_trajectory			partial_improved	TRUE
edit	Stage3	S3E_035079	EMD_15317__PDB_8abb	with_sequence	EMD_15317__PDB_8abb__with_sequence__Eb__R001	SIDECHAIN_ROTAMER_FIX	improved_or_partially_improved_trajectory			unchanged	FALSE
edit	Stage3	S3E_035080	EMD_15317__PDB_8abb	with_sequence	EMD_15317__PDB_8abb__with_sequence__Eb__R002	CLASH_AWARE_ROTAMER_REPACK	improved_or_partially_improved_trajectory			partial_improved	TRUE
edit	Stage3	S3E_035081	EMD_15317__PDB_8abb	with_sequence	EMD_15317__PDB_8abb__with_sequence__Eb__R002	SIDECHAIN_GEOMETRY_REGULARIZE	improved_or_partially_improved_trajectory			partial_improved	TRUE
edit	Stage3	S3E_035082	EMD_15317__PDB_8abb	with_sequence	EMD_15317__PDB_8abb__with_sequence__Eb__R002	SIDECHAIN_ROTAMER_FIX	improved_or_partially_improved_trajectory			unchanged	FALSE
edit	Stage3	S3E_035083	EMD_15317__PDB_8abb	with_sequence	EMD_15317__PDB_8abb__with_sequence__Eb__R003	SIDECHAIN_ROTAMER_FIX	improved_or_partially_improved_trajectory			unchanged	FALSE
edit	Stage3	S3E_035084	EMD_15317__PDB_8abb	with_sequence	EMD_15317__PDB_8abb__with_sequence__Eb__R003	CLASH_AWARE_ROTAMER_REPACK	improved_or_partially_improved_trajectory			partial_improved	TRUE
edit	Stage3	S3E_035085	EMD_15317__PDB_8abb	with_sequence	EMD_15317__PDB_8abb__with_sequence__Eb__R003	SIDECHAIN_GEOMETRY_REGULARIZE	improved_or_partially_improved_trajectory			partial_improved	TRUE
edit	Stage3	S3E_035086	EMD_15317__PDB_8abb	with_sequence	EMD_15317__PDB_8abb__with_sequence__Eb__R004	SIDECHAIN_ROTAMER_FIX	improved_or_partially_improved_trajectory			unchanged	FALSE
edit	Stage3	S3E_035087	EMD_15317__PDB_8abb	with_sequence	EMD_15317__PDB_8abb__with_sequence__Eb__R004	CLASH_AWARE_ROTAMER_REPACK	improved_or_partially_improved_trajectory			partial_improved	TRUE
edit	Stage3	S3E_035088	EMD_15317__PDB_8abb	with_sequence	EMD_15317__PDB_8abb__with_sequence__Eb__R004	SIDECHAIN_GEOMETRY_REGULARIZE	improved_or_partially_improved_trajectory			partial_improved	TRUE
edit	Stage3	S3E_035089	EMD_15317__PDB_8abb	with_sequence	EMD_15317__PDB_8abb__with_sequence__Eb__R005	SIDECHAIN_ROTAMER_FIX	improved_or_partially_improved_trajectory			unchanged	FALSE
edit	Stage3	S3E_035090	EMD_15317__PDB_8abb	with_sequence	EMD_15317__PDB_8abb__with_sequence__Eb__R005	CLASH_AWARE_ROTAMER_REPACK	improved_or_partially_improved_trajectory			partial_improved	TRUE
edit	Stage3	S3E_035091	EMD_15317__PDB_8abb	with_sequence	EMD_15317__PDB_8abb__with_sequence__Eb__R005	SIDECHAIN_GEOMETRY_REGULARIZE	improved_or_partially_improved_trajectory			partial_improved	TRUE
edit	Stage3	S3E_035092	EMD_15317__PDB_8abb	with_sequence	EMD_15317__PDB_8abb__with_sequence__Eb__R006	CLASH_AWARE_ROTAMER_REPACK	improved_or_partially_improved_trajectory			partial_improved	TRUE
edit	Stage3	S3E_035093	EMD_15317__PDB_8abb	with_sequence	EMD_15317__PDB_8abb__with_sequence__Eb__R006	SIDECHAIN_GEOMETRY_REGULARIZE	improved_or_partially_improved_trajectory			partial_improved	TRUE
edit	Stage3	S3E_035094	EMD_15317__PDB_8abb	with_sequence	EMD_15317__PDB_8abb__with_sequence__Eb__R006	SIDECHAIN_ROTAMER_FIX	improved_or_partially_improved_trajectory			unchanged	FALSE
edit	Stage3	S3E_035095	EMD_15317__PDB_8abb	with_sequence	EMD_15317__PDB_8abb__with_sequence__Eb__R007	CLASH_AWARE_ROTAMER_REPACK	improved_or_partially_improved_trajectory			partial_improved	TRUE
edit	Stage3	S3E_035096	EMD_15317__PDB_8abb	with_sequence	EMD_15317__PDB_8abb__with_sequence__Eb__R007	SIDECHAIN_GEOMETRY_REGULARIZE	improved_or_partially_improved_trajectory			partial_improved	TRUE
edit	Stage3	S3E_035097	EMD_15317__PDB_8abb	with_sequence	EMD_15317__PDB_8abb__with_sequence__Eb__R007	SIDECHAIN_ROTAMER_FIX	improved_or_partially_improved_trajectory			unchanged	FALSE
edit	Stage3	S3E_035098	EMD_15317__PDB_8abb	with_sequence	EMD_15317__PDB_8abb__with_sequence__Eb__R010	SIDECHAIN_ROTAMER_FIX	improved_or_partially_improved_trajectory			unchanged	FALSE
edit	Stage3	S3E_035099	EMD_15317__PDB_8abb	with_sequence	EMD_15317__PDB_8abb__with_sequence__Eb__R010	CLASH_AWARE_ROTAMER_REPACK	improved_or_partially_improved_trajectory			partial_improved	TRUE
edit	Stage3	S3E_035100	EMD_15317__PDB_8abb	with_sequence	EMD_15317__PDB_8abb__with_sequence__Eb__R010	SIDECHAIN_GEOMETRY_REGULARIZE	improved_or_partially_improved_trajectory			partial_improved	TRUE
edit	Stage3	S3E_035101	EMD_15317__PDB_8abb	with_sequence	EMD_15317__PDB_8abb__with_sequence__Eb__R011	SIDECHAIN_ROTAMER_FIX	improved_or_partially_improved_trajectory			unchanged	FALSE
edit	Stage3	S3E_035102	EMD_15317__PDB_8abb	with_sequence	EMD_15317__PDB_8abb__with_sequence__Eb__R011	CLASH_AWARE_ROTAMER_REPACK	improved_or_partially_improved_trajectory			partial_improved	TRUE
edit	Stage3	S3E_035103	EMD_15317__PDB_8abb	with_sequence	EMD_15317__PDB_8abb__with_sequence__Eb__R011	SIDECHAIN_GEOMETRY_REGULARIZE	improved_or_partially_improved_trajectory			partial_improved	TRUE
edit	Stage3	S3E_035104	EMD_15317__PDB_8abb	with_sequence	EMD_15317__PDB_8abb__with_sequence__Eb__R013	SIDECHAIN_ROTAMER_FIX	improved_or_partially_improved_trajectory			unchanged	FALSE
edit	Stage3	S3E_035105	EMD_15317__PDB_8abb	with_sequence	EMD_15317__PDB_8abb__with_sequence__Eb__R013	CLASH_AWARE_ROTAMER_REPACK	improved_or_partially_improved_trajectory			partial_improved	TRUE
edit	Stage3	S3E_035106	EMD_15317__PDB_8abb	with_sequence	EMD_15317__PDB_8abb__with_sequence__Eb__R013	SIDECHAIN_GEOMETRY_REGULARIZE	improved_or_partially_improved_trajectory			partial_improved	TRUE
edit	Stage3	S3E_035107	EMD_15317__PDB_8abb	with_sequence	EMD_15317__PDB_8abb__with_sequence__Eb__R014	SIDECHAIN_ROTAMER_FIX	improved_or_partially_improved_trajectory			unchanged	FALSE
edit	Stage3	S3E_035108	EMD_15317__PDB_8abb	with_sequence	EMD_15317__PDB_8abb__with_sequence__Eb__R014	CLASH_AWARE_ROTAMER_REPACK	improved_or_partially_improved_trajectory			partial_improved	TRUE
edit	Stage3	S3E_035109	EMD_15317__PDB_8abb	with_sequence	EMD_15317__PDB_8abb__with_sequence__Eb__R014	SIDECHAIN_GEOMETRY_REGULARIZE	improved_or_partially_improved_trajectory			partial_improved	TRUE
edit	Stage3	S3E_035110	EMD_15317__PDB_8abb	with_sequence	EMD_15317__PDB_8abb__with_sequence__Fa__R001	CLASH_AWARE_ROTAMER_REPACK	improved_or_partially_improved_trajectory			partial_improved	TRUE
edit	Stage3	S3E_035111	EMD_15317__PDB_8abb	with_sequence	EMD_15317__PDB_8abb__with_sequence__Fa__R001	SIDECHAIN_GEOMETRY_REGULARIZE	improved_or_partially_improved_trajectory			partial_improved	TRUE
edit	Stage3	S3E_035112	EMD_15317__PDB_8abb	with_sequence	EMD_15317__PDB_8abb__with_sequence__Fa__R001	SIDECHAIN_ROTAMER_FIX	improved_or_partially_improved_trajectory			unchanged	FALSE
edit	Stage3	S3E_035113	EMD_15317__PDB_8abb	with_sequence	EMD_15317__PDB_8abb__with_sequence__Fa__R003	CLASH_AWARE_ROTAMER_REPACK	improved_or_partially_improved_trajectory			partial_improved	TRUE
edit	Stage3	S3E_035114	EMD_15317__PDB_8abb	with_sequence	EMD_15317__PDB_8abb__with_sequence__Fa__R003	SIDECHAIN_GEOMETRY_REGULARIZE	improved_or_partially_improved_trajectory			partial_improved	TRUE
edit	Stage3	S3E_035115	EMD_15317__PDB_8abb	with_sequence	EMD_15317__PDB_8abb__with_sequence__Fa__R003	SIDECHAIN_ROTAMER_FIX	improved_or_partially_improved_trajectory			unchanged	FALSE
edit	Stage3	S3E_035116	EMD_15317__PDB_8abb	with_sequence	EMD_15317__PDB_8abb__with_sequence__Fa__R004	CLASH_AWARE_ROTAMER_REPACK	improved_or_partially_improved_trajectory			partial_improved	TRUE
edit	Stage3	S3E_035117	EMD_15317__PDB_8abb	with_sequence	EMD_15317__PDB_8abb__with_sequence__Fa__R004	SIDECHAIN_GEOMETRY_REGULARIZE	improved_or_partially_improved_trajectory			partial_improved	TRUE
edit	Stage3	S3E_035118	EMD_15317__PDB_8abb	with_sequence	EMD_15317__PDB_8abb__with_sequence__Fa__R004	SIDECHAIN_ROTAMER_FIX	improved_or_partially_improved_trajectory			unchanged	FALSE
edit	Stage3	S3E_035119	EMD_15317__PDB_8abb	with_sequence	EMD_15317__PDB_8abb__with_sequence__Fa__R005	SIDECHAIN_ROTAMER_FIX	improved_or_partially_improved_trajectory			unchanged	FALSE
edit	Stage3	S3E_035120	EMD_15317__PDB_8abb	with_sequence	EMD_15317__PDB_8abb__with_sequence__Fa__R005	CLASH_AWARE_ROTAMER_REPACK	improved_or_partially_improved_trajectory			partial_improved	TRUE
edit	Stage3	S3E_035121	EMD_15317__PDB_8abb	with_sequence	EMD_15317__PDB_8abb__with_sequence__Fa__R005	SIDECHAIN_GEOMETRY_REGULARIZE	improved_or_partially_improved_trajectory			partial_improved	TRUE
edit	Stage3	S3E_035122	EMD_15317__PDB_8abb	with_sequence	EMD_15317__PDB_8abb__with_sequence__Fa__R006	SIDECHAIN_ROTAMER_FIX	improved_or_partially_improved_trajectory			unchanged	FALSE
edit	Stage3	S3E_035123	EMD_15317__PDB_8abb	with_sequence	EMD_15317__PDB_8abb__with_sequence__Fa__R006	CLASH_AWARE_ROTAMER_REPACK	improved_or_partially_improved_trajectory			partial_improved	TRUE
edit	Stage3	S3E_035124	EMD_15317__PDB_8abb	with_sequence	EMD_15317__PDB_8abb__with_sequence__Fa__R006	SIDECHAIN_GEOMETRY_REGULARIZE	improved_or_partially_improved_trajectory			partial_improved	TRUE
edit	Stage3	S3E_035125	EMD_15317__PDB_8abb	with_sequence	EMD_15317__PDB_8abb__with_sequence__Fa__R007	SIDECHAIN_ROTAMER_FIX	improved_or_partially_improved_trajectory			unchanged	FALSE
edit	Stage3	S3E_035126	EMD_15317__PDB_8abb	with_sequence	EMD_15317__PDB_8abb__with_sequence__Fa__R007	CLASH_AWARE_ROTAMER_REPACK	improved_or_partially_improved_trajectory			partial_improved	TRUE
edit	Stage3	S3E_035127	EMD_15317__PDB_8abb	with_sequence	EMD_15317__PDB_8abb__with_sequence__Fa__R007	SIDECHAIN_GEOMETRY_REGULARIZE	improved_or_partially_improved_trajectory			partial_improved	TRUE
edit	Stage3	S3E_035128	EMD_15317__PDB_8abb	with_sequence	EMD_15317__PDB_8abb__with_sequence__Fa__R009	SIDECHAIN_ROTAMER_FIX	improved_or_partially_improved_trajectory			unchanged	FALSE
edit	Stage3	S3E_035129	EMD_15317__PDB_8abb	with_sequence	EMD_15317__PDB_8abb__with_sequence__Fa__R009	CLASH_AWARE_ROTAMER_REPACK	improved_or_partially_improved_trajectory			partial_improved	TRUE
edit	Stage3	S3E_035130	EMD_15317__PDB_8abb	with_sequence	EMD_15317__PDB_8abb__with_sequence__Fa__R009	SIDECHAIN_GEOMETRY_REGULARIZE	improved_or_partially_improved_trajectory			partial_improved	TRUE
edit	Stage3	S3E_035131	EMD_15317__PDB_8abb	with_sequence	EMD_15317__PDB_8abb__with_sequence__Fa__R010	SIDECHAIN_ROTAMER_FIX	improved_or_partially_improved_trajectory			unchanged	FALSE
edit	Stage3	S3E_035132	EMD_15317__PDB_8abb	with_sequence	EMD_15317__PDB_8abb__with_sequence__Fa__R010	CLASH_AWARE_ROTAMER_REPACK	improved_or_partially_improved_trajectory			partial_improved	TRUE
edit	Stage3	S3E_035133	EMD_15317__PDB_8abb	with_sequence	EMD_15317__PDB_8abb__with_sequence__Fa__R010	SIDECHAIN_GEOMETRY_REGULARIZE	improved_or_partially_improved_trajectory			partial_improved	TRUE
edit	Stage3	S3E_035134	EMD_15317__PDB_8abb	with_sequence	EMD_15317__PDB_8abb__with_sequence__Fa__R011	SIDECHAIN_ROTAMER_FIX	improved_or_partially_improved_trajectory			unchanged	FALSE
edit	Stage3	S3E_035135	EMD_15317__PDB_8abb	with_sequence	EMD_15317__PDB_8abb__with_sequence__Fa__R011	CLASH_AWARE_ROTAMER_REPACK	improved_or_partially_improved_trajectory			partial_improved	TRUE
edit	Stage3	S3E_035136	EMD_15317__PDB_8abb	with_sequence	EMD_15317__PDB_8abb__with_sequence__Fa__R011	SIDECHAIN_GEOMETRY_REGULARIZE	improved_or_partially_improved_trajectory			partial_improved	TRUE
edit	Stage3	S3E_035137	EMD_15317__PDB_8abb	with_sequence	EMD_15317__PDB_8abb__with_sequence__Fa__R013	CLASH_AWARE_ROTAMER_REPACK	improved_or_partially_improved_trajectory			partial_improved	TRUE
edit	Stage3	S3E_035138	EMD_15317__PDB_8abb	with_sequence	EMD_15317__PDB_8abb__with_sequence__Fa__R013	SIDECHAIN_GEOMETRY_REGULARIZE	improved_or_partially_improved_trajectory			partial_improved	TRUE
edit	Stage3	S3E_035139	EMD_15317__PDB_8abb	with_sequence	EMD_15317__PDB_8abb__with_sequence__Fa__R013	SIDECHAIN_ROTAMER_FIX	improved_or_partially_improved_trajectory			unchanged	FALSE
edit	Stage3	S3E_035140	EMD_15317__PDB_8abb	with_sequence	EMD_15317__PDB_8abb__with_sequence__Fb__R001	SIDECHAIN_ROTAMER_FIX	improved_or_partially_improved_trajectory			unchanged	FALSE
edit	Stage3	S3E_035141	EMD_15317__PDB_8abb	with_sequence	EMD_15317__PDB_8abb__with_sequence__Fb__R001	CLASH_AWARE_ROTAMER_REPACK	improved_or_partially_improved_trajectory			partial_improved	TRUE
edit	Stage3	S3E_035142	EMD_15317__PDB_8abb	with_sequence	EMD_15317__PDB_8abb__with_sequence__Fb__R001	SIDECHAIN_GEOMETRY_REGULARIZE	improved_or_partially_improved_trajectory			partial_improved	TRUE
edit	Stage3	S3E_035143	EMD_15317__PDB_8abb	with_sequence	EMD_15317__PDB_8abb__with_sequence__Fb__R002	SIDECHAIN_ROTAMER_FIX	improved_or_partially_improved_trajectory			unchanged	FALSE
edit	Stage3	S3E_035144	EMD_15317__PDB_8abb	with_sequence	EMD_15317__PDB_8abb__with_sequence__Fb__R002	CLASH_AWARE_ROTAMER_REPACK	improved_or_partially_improved_trajectory			partial_improved	TRUE
edit	Stage3	S3E_035145	EMD_15317__PDB_8abb	with_sequence	EMD_15317__PDB_8abb__with_sequence__Fb__R002	SIDECHAIN_GEOMETRY_REGULARIZE	improved_or_partially_improved_trajectory			partial_improved	TRUE
edit	Stage3	S3E_035146	EMD_15317__PDB_8abb	with_sequence	EMD_15317__PDB_8abb__with_sequence__Fb__R003	SIDECHAIN_ROTAMER_FIX	improved_or_partially_improved_trajectory			unchanged	FALSE
edit	Stage3	S3E_035147	EMD_15317__PDB_8abb	with_sequence	EMD_15317__PDB_8abb__with_sequence__Fb__R003	CLASH_AWARE_ROTAMER_REPACK	improved_or_partially_improved_trajectory			partial_improved	TRUE
edit	Stage3	S3E_035148	EMD_15317__PDB_8abb	with_sequence	EMD_15317__PDB_8abb__with_sequence__Fb__R003	SIDECHAIN_GEOMETRY_REGULARIZE	improved_or_partially_improved_trajectory			partial_improved	TRUE
edit	Stage3	S3E_035149	EMD_15317__PDB_8abb	with_sequence	EMD_15317__PDB_8abb__with_sequence__Fb__R004	SIDECHAIN_ROTAMER_FIX	improved_or_partially_improved_trajectory			unchanged	FALSE
edit	Stage3	S3E_035150	EMD_15317__PDB_8abb	with_sequence	EMD_15317__PDB_8abb__with_sequence__Fb__R004	CLASH_AWARE_ROTAMER_REPACK	improved_or_partially_improved_trajectory			partial_improved	TRUE
edit	Stage3	S3E_035151	EMD_15317__PDB_8abb	with_sequence	EMD_15317__PDB_8abb__with_sequence__Fb__R004	SIDECHAIN_GEOMETRY_REGULARIZE	improved_or_partially_improved_trajectory			partial_improved	TRUE
edit	Stage3	S3E_035152	EMD_15317__PDB_8abb	with_sequence	EMD_15317__PDB_8abb__with_sequence__Fb__R005	CLASH_AWARE_ROTAMER_REPACK	improved_or_partially_improved_trajectory			partial_improved	TRUE
edit	Stage3	S3E_035153	EMD_15317__PDB_8abb	with_sequence	EMD_15317__PDB_8abb__with_sequence__Fb__R005	SIDECHAIN_GEOMETRY_REGULARIZE	improved_or_partially_improved_trajectory			partial_improved	TRUE
edit	Stage3	S3E_035154	EMD_15317__PDB_8abb	with_sequence	EMD_15317__PDB_8abb__with_sequence__Fb__R005	SIDECHAIN_ROTAMER_FIX	improved_or_partially_improved_trajectory			unchanged	FALSE
edit	Stage3	S3E_035155	EMD_15317__PDB_8abb	with_sequence	EMD_15317__PDB_8abb__with_sequence__Fb__R006	SIDECHAIN_ROTAMER_FIX	improved_or_partially_improved_trajectory			unchanged	FALSE
edit	Stage3	S3E_035156	EMD_15317__PDB_8abb	with_sequence	EMD_15317__PDB_8abb__with_sequence__Fb__R006	CLASH_AWARE_ROTAMER_REPACK	improved_or_partially_improved_trajectory			partial_improved	TRUE
edit	Stage3	S3E_035157	EMD_15317__PDB_8abb	with_sequence	EMD_15317__PDB_8abb__with_sequence__Fb__R006	SIDECHAIN_GEOMETRY_REGULARIZE	improved_or_partially_improved_trajectory			partial_improved	TRUE
edit	Stage3	S3E_035158	EMD_15317__PDB_8abb	with_sequence	EMD_15317__PDB_8abb__with_sequence__Fb__R007	SIDECHAIN_ROTAMER_FIX	improved_or_partially_improved_trajectory			unchanged	FALSE
edit	Stage3	S3E_035159	EMD_15317__PDB_8abb	with_sequence	EMD_15317__PDB_8abb__with_sequence__Fb__R007	CLASH_AWARE_ROTAMER_REPACK	improved_or_partially_improved_trajectory			partial_improved	TRUE
edit	Stage3	S3E_035160	EMD_15317__PDB_8abb	with_sequence	EMD_15317__PDB_8abb__with_sequence__Fb__R007	SIDECHAIN_GEOMETRY_REGULARIZE	improved_or_partially_improved_trajectory			partial_improved	TRUE
edit	Stage3	S3E_035161	EMD_15317__PDB_8abb	with_sequence	EMD_15317__PDB_8abb__with_sequence__Fb__R008	SIDECHAIN_ROTAMER_FIX	improved_or_partially_improved_trajectory			unchanged	FALSE
edit	Stage3	S3E_035162	EMD_15317__PDB_8abb	with_sequence	EMD_15317__PDB_8abb__with_sequence__Fb__R008	CLASH_AWARE_ROTAMER_REPACK	improved_or_partially_improved_trajectory			partial_improved	TRUE
edit	Stage3	S3E_035163	EMD_15317__PDB_8abb	with_sequence	EMD_15317__PDB_8abb__with_sequence__Fb__R008	SIDECHAIN_GEOMETRY_REGULARIZE	improved_or_partially_improved_trajectory			partial_improved	TRUE
edit	Stage3	S3E_035164	EMD_15317__PDB_8abb	with_sequence	EMD_15317__PDB_8abb__with_sequence__Fb__R009	SIDECHAIN_ROTAMER_FIX	improved_or_partially_improved_trajectory			unchanged	FALSE
edit	Stage3	S3E_035165	EMD_15317__PDB_8abb	with_sequence	EMD_15317__PDB_8abb__with_sequence__Fb__R009	CLASH_AWARE_ROTAMER_REPACK	improved_or_partially_improved_trajectory			partial_improved	TRUE
edit	Stage3	S3E_035166	EMD_15317__PDB_8abb	with_sequence	EMD_15317__PDB_8abb__with_sequence__Fb__R009	SIDECHAIN_GEOMETRY_REGULARIZE	improved_or_partially_improved_trajectory			partial_improved	TRUE
edit	Stage3	S3E_035167	EMD_15317__PDB_8abb	with_sequence	EMD_15317__PDB_8abb__with_sequence__Fb__R010	SIDECHAIN_ROTAMER_FIX	improved_or_partially_improved_trajectory			unchanged	FALSE
edit	Stage3	S3E_035168	EMD_15317__PDB_8abb	with_sequence	EMD_15317__PDB_8abb__with_sequence__Fb__R010	CLASH_AWARE_ROTAMER_REPACK	improved_or_partially_improved_trajectory			partial_improved	TRUE
edit	Stage3	S3E_035169	EMD_15317__PDB_8abb	with_sequence	EMD_15317__PDB_8abb__with_sequence__Fb__R010	SIDECHAIN_GEOMETRY_REGULARIZE	improved_or_partially_improved_trajectory			partial_improved	TRUE
edit	Stage3	S3E_035170	EMD_15317__PDB_8abb	with_sequence	EMD_15317__PDB_8abb__with_sequence__Fb__R011	SIDECHAIN_ROTAMER_FIX	improved_or_partially_improved_trajectory			unchanged	FALSE
edit	Stage3	S3E_035171	EMD_15317__PDB_8abb	with_sequence	EMD_15317__PDB_8abb__with_sequence__Fb__R011	CLASH_AWARE_ROTAMER_REPACK	improved_or_partially_improved_trajectory			partial_improved	TRUE
edit	Stage3	S3E_035172	EMD_15317__PDB_8abb	with_sequence	EMD_15317__PDB_8abb__with_sequence__Fb__R011	SIDECHAIN_GEOMETRY_REGULARIZE	improved_or_partially_improved_trajectory			partial_improved	TRUE
edit	Stage3	S3E_035173	EMD_15317__PDB_8abb	with_sequence	EMD_15317__PDB_8abb__with_sequence__Fb__R013	SIDECHAIN_ROTAMER_FIX	improved_or_partially_improved_trajectory			unchanged	FALSE
edit	Stage3	S3E_035174	EMD_15317__PDB_8abb	with_sequence	EMD_15317__PDB_8abb__with_sequence__Fb__R013	CLASH_AWARE_ROTAMER_REPACK	improved_or_partially_improved_trajectory			partial_improved	TRUE
edit	Stage3	S3E_035175	EMD_15317__PDB_8abb	with_sequence	EMD_15317__PDB_8abb__with_sequence__Fb__R013	SIDECHAIN_GEOMETRY_REGULARIZE	improved_or_partially_improved_trajectory			partial_improved	TRUE
edit	Stage3	S3E_035176	EMD_15317__PDB_8abb	with_sequence	EMD_15317__PDB_8abb__with_sequence__Fb__R014	CLASH_AWARE_ROTAMER_REPACK	improved_or_partially_improved_trajectory			partial_improved	TRUE
edit	Stage3	S3E_035177	EMD_15317__PDB_8abb	with_sequence	EMD_15317__PDB_8abb__with_sequence__Fb__R014	SIDECHAIN_GEOMETRY_REGULARIZE	improved_or_partially_improved_trajectory			partial_improved	TRUE
edit	Stage3	S3E_035178	EMD_15317__PDB_8abb	with_sequence	EMD_15317__PDB_8abb__with_sequence__Fb__R014	SIDECHAIN_ROTAMER_FIX	improved_or_partially_improved_trajectory			unchanged	FALSE
edit	Stage3	S3E_035179	EMD_15317__PDB_8abb	with_sequence	EMD_15317__PDB_8abb__with_sequence__Ga__R001	CLASH_AWARE_ROTAMER_REPACK	improved_or_partially_improved_trajectory			partial_improved	TRUE
edit	Stage3	S3E_035180	EMD_15317__PDB_8abb	with_sequence	EMD_15317__PDB_8abb__with_sequence__Ga__R001	SIDECHAIN_GEOMETRY_REGULARIZE	improved_or_partially_improved_trajectory			partial_improved	TRUE
edit	Stage3	S3E_035181	EMD_15317__PDB_8abb	with_sequence	EMD_15317__PDB_8abb__with_sequence__Ga__R001	SIDECHAIN_ROTAMER_FIX	improved_or_partially_improved_trajectory			unchanged	FALSE
edit	Stage3	S3E_035182	EMD_15317__PDB_8abb	with_sequence	EMD_15317__PDB_8abb__with_sequence__Ga__R002	SIDECHAIN_ROTAMER_FIX	improved_or_partially_improved_trajectory			unchanged	FALSE
edit	Stage3	S3E_035183	EMD_15317__PDB_8abb	with_sequence	EMD_15317__PDB_8abb__with_sequence__Ga__R002	CLASH_AWARE_ROTAMER_REPACK	improved_or_partially_improved_trajectory			partial_improved	TRUE
edit	Stage3	S3E_035184	EMD_15317__PDB_8abb	with_sequence	EMD_15317__PDB_8abb__with_sequence__Ga__R002	SIDECHAIN_GEOMETRY_REGULARIZE	improved_or_partially_improved_trajectory			partial_improved	TRUE
edit	Stage3	S3E_035185	EMD_15317__PDB_8abb	with_sequence	EMD_15317__PDB_8abb__with_sequence__Ga__R003	SIDECHAIN_ROTAMER_FIX	improved_or_partially_improved_trajectory			unchanged	FALSE
edit	Stage3	S3E_035186	EMD_15317__PDB_8abb	with_sequence	EMD_15317__PDB_8abb__with_sequence__Ga__R003	CLASH_AWARE_ROTAMER_REPACK	improved_or_partially_improved_trajectory			partial_improved	TRUE
edit	Stage3	S3E_035187	EMD_15317__PDB_8abb	with_sequence	EMD_15317__PDB_8abb__with_sequence__Ga__R003	SIDECHAIN_GEOMETRY_REGULARIZE	improved_or_partially_improved_trajectory			partial_improved	TRUE
edit	Stage3	S3E_035188	EMD_15317__PDB_8abb	with_sequence	EMD_15317__PDB_8abb__with_sequence__Gb__GAPINSERT_10_260_262	SIDECHAIN_COMPLETE_FROM_SEQUENCE	improved_or_partially_improved_trajectory			partial_improved	TRUE
edit	Stage3	S3E_035189	EMD_15317__PDB_8abb	with_sequence	EMD_15317__PDB_8abb__with_sequence__Gb__GAPINSERT_10_260_262	CLASH_AWARE_ROTAMER_REPACK	improved_or_partially_improved_trajectory			partial_improved	TRUE
edit	Stage3	S3E_035190	EMD_15317__PDB_8abb	with_sequence	EMD_15317__PDB_8abb__with_sequence__Gb__GAPINSERT_10_260_262	SIDECHAIN_GEOMETRY_REGULARIZE	improved_or_partially_improved_trajectory			partial_improved	TRUE
edit	Stage3	S3E_035191	EMD_15317__PDB_8abb	with_sequence	EMD_15317__PDB_8abb__with_sequence__Gb__R001	SIDECHAIN_ROTAMER_FIX	improved_or_partially_improved_trajectory			unchanged	FALSE
edit	Stage3	S3E_035192	EMD_15317__PDB_8abb	with_sequence	EMD_15317__PDB_8abb__with_sequence__Gb__R001	CLASH_AWARE_ROTAMER_REPACK	improved_or_partially_improved_trajectory			partial_improved	TRUE
edit	Stage3	S3E_035193	EMD_15317__PDB_8abb	with_sequence	EMD_15317__PDB_8abb__with_sequence__Gb__R001	SIDECHAIN_GEOMETRY_REGULARIZE	improved_or_partially_improved_trajectory			partial_improved	TRUE
edit	Stage3	S3E_035194	EMD_15317__PDB_8abb	with_sequence	EMD_15317__PDB_8abb__with_sequence__Ha__R002	CLASH_AWARE_ROTAMER_REPACK	improved_or_partially_improved_trajectory			partial_improved	TRUE
edit	Stage3	S3E_035195	EMD_15317__PDB_8abb	with_sequence	EMD_15317__PDB_8abb__with_sequence__Ha__R002	SIDECHAIN_GEOMETRY_REGULARIZE	improved_or_partially_improved_trajectory			partial_improved	TRUE
edit	Stage3	S3E_035196	EMD_15317__PDB_8abb	with_sequence	EMD_15317__PDB_8abb__with_sequence__Ha__R002	SIDECHAIN_ROTAMER_FIX	improved_or_partially_improved_trajectory			unchanged	FALSE
edit	Stage3	S3E_035197	EMD_15317__PDB_8abb	with_sequence	EMD_15317__PDB_8abb__with_sequence__Ha__R003	SIDECHAIN_ROTAMER_FIX	improved_or_partially_improved_trajectory			unchanged	FALSE
edit	Stage3	S3E_035198	EMD_15317__PDB_8abb	with_sequence	EMD_15317__PDB_8abb__with_sequence__Ha__R003	CLASH_AWARE_ROTAMER_REPACK	improved_or_partially_improved_trajectory			partial_improved	TRUE
edit	Stage3	S3E_035199	EMD_15317__PDB_8abb	with_sequence	EMD_15317__PDB_8abb__with_sequence__Ha__R003	SIDECHAIN_GEOMETRY_REGULARIZE	improved_or_partially_improved_trajectory			partial_improved	TRUE
edit	Stage3	S3E_035200	EMD_15317__PDB_8abb	with_sequence	EMD_15317__PDB_8abb__with_sequence__Ha__R004	SIDECHAIN_ROTAMER_FIX	improved_or_partially_improved_trajectory			unchanged	FALSE
edit	Stage3	S3E_035201	EMD_15317__PDB_8abb	with_sequence	EMD_15317__PDB_8abb__with_sequence__Ha__R004	CLASH_AWARE_ROTAMER_REPACK	improved_or_partially_improved_trajectory			partial_improved	TRUE
edit	Stage3	S3E_035202	EMD_15317__PDB_8abb	with_sequence	EMD_15317__PDB_8abb__with_sequence__Ha__R004	SIDECHAIN_GEOMETRY_REGULARIZE	improved_or_partially_improved_trajectory			partial_improved	TRUE
edit	Stage3	S3E_035203	EMD_15317__PDB_8abb	with_sequence	EMD_15317__PDB_8abb__with_sequence__Ha__R006	CLASH_AWARE_ROTAMER_REPACK	improved_or_partially_improved_trajectory			partial_improved	TRUE
edit	Stage3	S3E_035204	EMD_15317__PDB_8abb	with_sequence	EMD_15317__PDB_8abb__with_sequence__Ha__R006	SIDECHAIN_GEOMETRY_REGULARIZE	improved_or_partially_improved_trajectory			partial_improved	TRUE
edit	Stage3	S3E_035205	EMD_15317__PDB_8abb	with_sequence	EMD_15317__PDB_8abb__with_sequence__Ha__R006	SIDECHAIN_ROTAMER_FIX	improved_or_partially_improved_trajectory			unchanged	FALSE
edit	Stage3	S3E_035206	EMD_15317__PDB_8abb	with_sequence	EMD_15317__PDB_8abb__with_sequence__Hb__R002	SIDECHAIN_ROTAMER_FIX	improved_or_partially_improved_trajectory			unchanged	FALSE
edit	Stage3	S3E_035207	EMD_15317__PDB_8abb	with_sequence	EMD_15317__PDB_8abb__with_sequence__Hb__R002	CLASH_AWARE_ROTAMER_REPACK	improved_or_partially_improved_trajectory			partial_improved	TRUE
edit	Stage3	S3E_035208	EMD_15317__PDB_8abb	with_sequence	EMD_15317__PDB_8abb__with_sequence__Hb__R002	SIDECHAIN_GEOMETRY_REGULARIZE	improved_or_partially_improved_trajectory			partial_improved	TRUE
edit	Stage3	S3E_035209	EMD_15317__PDB_8abb	with_sequence	EMD_15317__PDB_8abb__with_sequence__Hb__R004	CLASH_AWARE_ROTAMER_REPACK	improved_or_partially_improved_trajectory			partial_improved	TRUE
edit	Stage3	S3E_035210	EMD_15317__PDB_8abb	with_sequence	EMD_15317__PDB_8abb__with_sequence__Hb__R004	SIDECHAIN_GEOMETRY_REGULARIZE	improved_or_partially_improved_trajectory			partial_improved	TRUE
edit	Stage3	S3E_035211	EMD_15317__PDB_8abb	with_sequence	EMD_15317__PDB_8abb__with_sequence__Hb__R004	SIDECHAIN_ROTAMER_FIX	improved_or_partially_improved_trajectory			unchanged	FALSE
edit	Stage3	S3E_035212	EMD_15317__PDB_8abb	with_sequence	EMD_15317__PDB_8abb__with_sequence__Ia__R002	SIDECHAIN_ROTAMER_FIX	improved_or_partially_improved_trajectory			unchanged	FALSE
edit	Stage3	S3E_035213	EMD_15317__PDB_8abb	with_sequence	EMD_15317__PDB_8abb__with_sequence__Ia__R002	CLASH_AWARE_ROTAMER_REPACK	improved_or_partially_improved_trajectory			partial_improved	TRUE
edit	Stage3	S3E_035214	EMD_15317__PDB_8abb	with_sequence	EMD_15317__PDB_8abb__with_sequence__Ia__R002	SIDECHAIN_GEOMETRY_REGULARIZE	improved_or_partially_improved_trajectory			partial_improved	TRUE
edit	Stage3	S3E_035215	EMD_15317__PDB_8abb	with_sequence	EMD_15317__PDB_8abb__with_sequence__Ib__GAPINSERT_12_2_4	SIDECHAIN_COMPLETE_FROM_SEQUENCE	improved_or_partially_improved_trajectory			partial_improved	TRUE
edit	Stage3	S3E_035216	EMD_15317__PDB_8abb	with_sequence	EMD_15317__PDB_8abb__with_sequence__Ib__GAPINSERT_12_2_4	CLASH_AWARE_ROTAMER_REPACK	improved_or_partially_improved_trajectory			partial_improved	TRUE
edit	Stage3	S3E_035217	EMD_15317__PDB_8abb	with_sequence	EMD_15317__PDB_8abb__with_sequence__Ib__GAPINSERT_12_2_4	SIDECHAIN_GEOMETRY_REGULARIZE	improved_or_partially_improved_trajectory			partial_improved	TRUE
edit	Stage3	S3E_035218	EMD_15317__PDB_8abb	with_sequence	EMD_15317__PDB_8abb__with_sequence__Ib__R002	SIDECHAIN_ROTAMER_FIX	improved_or_partially_improved_trajectory			unchanged	FALSE
edit	Stage3	S3E_035219	EMD_15317__PDB_8abb	with_sequence	EMD_15317__PDB_8abb__with_sequence__Ib__R002	CLASH_AWARE_ROTAMER_REPACK	improved_or_partially_improved_trajectory			partial_improved	TRUE
edit	Stage3	S3E_035220	EMD_15317__PDB_8abb	with_sequence	EMD_15317__PDB_8abb__with_sequence__Ib__R002	SIDECHAIN_GEOMETRY_REGULARIZE	improved_or_partially_improved_trajectory			partial_improved	TRUE
edit	Stage3	S3E_035221	EMD_15317__PDB_8abb	with_sequence	EMD_15317__PDB_8abb__with_sequence__Ja__R001	SIDECHAIN_ROTAMER_FIX	improved_or_partially_improved_trajectory			unchanged	FALSE
edit	Stage3	S3E_035222	EMD_15317__PDB_8abb	with_sequence	EMD_15317__PDB_8abb__with_sequence__Ja__R001	CLASH_AWARE_ROTAMER_REPACK	improved_or_partially_improved_trajectory			partial_improved	TRUE
edit	Stage3	S3E_035223	EMD_15317__PDB_8abb	with_sequence	EMD_15317__PDB_8abb__with_sequence__Ja__R001	SIDECHAIN_GEOMETRY_REGULARIZE	improved_or_partially_improved_trajectory			partial_improved	TRUE
edit	Stage3	S3E_035224	EMD_15317__PDB_8abb	with_sequence	EMD_15317__PDB_8abb__with_sequence__Jb__R001	SIDECHAIN_ROTAMER_FIX	improved_or_partially_improved_trajectory			unchanged	FALSE
edit	Stage3	S3E_035225	EMD_15317__PDB_8abb	with_sequence	EMD_15317__PDB_8abb__with_sequence__Jb__R001	CLASH_AWARE_ROTAMER_REPACK	improved_or_partially_improved_trajectory			partial_improved	TRUE
edit	Stage3	S3E_035226	EMD_15317__PDB_8abb	with_sequence	EMD_15317__PDB_8abb__with_sequence__Jb__R001	SIDECHAIN_GEOMETRY_REGULARIZE	improved_or_partially_improved_trajectory			partial_improved	TRUE
edit	Stage3	S3E_035227	EMD_15317__PDB_8abb	with_sequence	EMD_15317__PDB_8abb__with_sequence__Jc__R001	CLASH_AWARE_ROTAMER_REPACK	improved_or_partially_improved_trajectory			partial_improved	TRUE
edit	Stage3	S3E_035228	EMD_15317__PDB_8abb	with_sequence	EMD_15317__PDB_8abb__with_sequence__Jc__R001	SIDECHAIN_GEOMETRY_REGULARIZE	improved_or_partially_improved_trajectory			partial_improved	TRUE
edit	Stage3	S3E_035229	EMD_15322__PDB_8abi	with_sequence	EMD_15322__PDB_8abi__with_sequence__Aa__GAPINSERT_3_266_268	SIDECHAIN_COMPLETE_FROM_SEQUENCE	improved_or_partially_improved_trajectory			partial_improved	TRUE
edit	Stage3	S3E_035230	EMD_15322__PDB_8abi	with_sequence	EMD_15322__PDB_8abi__with_sequence__Aa__GAPINSERT_3_266_268	CLASH_AWARE_ROTAMER_REPACK	improved_or_partially_improved_trajectory			partial_improved	TRUE
edit	Stage3	S3E_035231	EMD_15322__PDB_8abi	with_sequence	EMD_15322__PDB_8abi__with_sequence__Aa__GAPINSERT_3_266_268	SIDECHAIN_GEOMETRY_REGULARIZE	improved_or_partially_improved_trajectory			partial_improved	TRUE
edit	Stage3	S3E_035232	EMD_15322__PDB_8abi	with_sequence	EMD_15322__PDB_8abi__with_sequence__Aa__R003	CLASH_AWARE_ROTAMER_REPACK	improved_or_partially_improved_trajectory			partial_improved	TRUE
edit	Stage3	S3E_035233	EMD_15322__PDB_8abi	with_sequence	EMD_15322__PDB_8abi__with_sequence__Aa__R003	SIDECHAIN_GEOMETRY_REGULARIZE	improved_or_partially_improved_trajectory			partial_improved	TRUE
edit	Stage3	S3E_035234	EMD_15322__PDB_8abi	with_sequence	EMD_15322__PDB_8abi__with_sequence__Aa__R003	SIDECHAIN_ROTAMER_FIX	improved_or_partially_improved_trajectory			unchanged	FALSE
edit	Stage3	S3E_035235	EMD_15322__PDB_8abi	with_sequence	EMD_15322__PDB_8abi__with_sequence__Aa__R004	SIDECHAIN_ROTAMER_FIX	improved_or_partially_improved_trajectory			unchanged	FALSE
edit	Stage3	S3E_035236	EMD_15322__PDB_8abi	with_sequence	EMD_15322__PDB_8abi__with_sequence__Aa__R004	CLASH_AWARE_ROTAMER_REPACK	improved_or_partially_improved_trajectory			partial_improved	TRUE
edit	Stage3	S3E_035237	EMD_15322__PDB_8abi	with_sequence	EMD_15322__PDB_8abi__with_sequence__Aa__R004	SIDECHAIN_GEOMETRY_REGULARIZE	improved_or_partially_improved_trajectory			partial_improved	TRUE
edit	Stage3	S3E_035238	EMD_15322__PDB_8abi	with_sequence	EMD_15322__PDB_8abi__with_sequence__Aa__R006	SIDECHAIN_ROTAMER_FIX	improved_or_partially_improved_trajectory			unchanged	FALSE
edit	Stage3	S3E_035239	EMD_15322__PDB_8abi	with_sequence	EMD_15322__PDB_8abi__with_sequence__Aa__R006	CLASH_AWARE_ROTAMER_REPACK	improved_or_partially_improved_trajectory			partial_improved	TRUE
edit	Stage3	S3E_035240	EMD_15322__PDB_8abi	with_sequence	EMD_15322__PDB_8abi__with_sequence__Aa__R006	SIDECHAIN_GEOMETRY_REGULARIZE	improved_or_partially_improved_trajectory			partial_improved	TRUE
edit	Stage3	S3E_035241	EMD_15322__PDB_8abi	with_sequence	EMD_15322__PDB_8abi__with_sequence__Aa__R007	CLASH_AWARE_ROTAMER_REPACK	improved_or_partially_improved_trajectory			partial_improved	TRUE
edit	Stage3	S3E_035242	EMD_15322__PDB_8abi	with_sequence	EMD_15322__PDB_8abi__with_sequence__Aa__R007	SIDECHAIN_GEOMETRY_REGULARIZE	improved_or_partially_improved_trajectory			partial_improved	TRUE
edit	Stage3	S3E_035243	EMD_15322__PDB_8abi	with_sequence	EMD_15322__PDB_8abi__with_sequence__Aa__R007	SIDECHAIN_ROTAMER_FIX	improved_or_partially_improved_trajectory			unchanged	FALSE
edit	Stage3	S3E_035244	EMD_15322__PDB_8abi	with_sequence	EMD_15322__PDB_8abi__with_sequence__Aa__R008	CLASH_AWARE_ROTAMER_REPACK	improved_or_partially_improved_trajectory			partial_improved	TRUE
edit	Stage3	S3E_035245	EMD_15322__PDB_8abi	with_sequence	EMD_15322__PDB_8abi__with_sequence__Aa__R008	SIDECHAIN_GEOMETRY_REGULARIZE	improved_or_partially_improved_trajectory			partial_improved	TRUE
edit	Stage3	S3E_035246	EMD_15322__PDB_8abi	with_sequence	EMD_15322__PDB_8abi__with_sequence__Aa__R008	SIDECHAIN_ROTAMER_FIX	improved_or_partially_improved_trajectory			unchanged	FALSE
edit	Stage3	S3E_035247	EMD_15322__PDB_8abi	with_sequence	EMD_15322__PDB_8abi__with_sequence__Aa__R012	SIDECHAIN_ROTAMER_FIX	improved_or_partially_improved_trajectory			unchanged	FALSE
edit	Stage3	S3E_035248	EMD_15322__PDB_8abi	with_sequence	EMD_15322__PDB_8abi__with_sequence__Aa__R012	CLASH_AWARE_ROTAMER_REPACK	improved_or_partially_improved_trajectory			partial_improved	TRUE
edit	Stage3	S3E_035249	EMD_15322__PDB_8abi	with_sequence	EMD_15322__PDB_8abi__with_sequence__Aa__R012	SIDECHAIN_GEOMETRY_REGULARIZE	improved_or_partially_improved_trajectory			partial_improved	TRUE
edit	Stage3	S3E_035250	EMD_15322__PDB_8abi	with_sequence	EMD_15322__PDB_8abi__with_sequence__Ab__R001	SIDECHAIN_ROTAMER_FIX	improved_or_partially_improved_trajectory			unchanged	FALSE
edit	Stage3	S3E_035251	EMD_15322__PDB_8abi	with_sequence	EMD_15322__PDB_8abi__with_sequence__Ab__R001	CLASH_AWARE_ROTAMER_REPACK	improved_or_partially_improved_trajectory			partial_improved	TRUE
edit	Stage3	S3E_035252	EMD_15322__PDB_8abi	with_sequence	EMD_15322__PDB_8abi__with_sequence__Ab__R001	SIDECHAIN_GEOMETRY_REGULARIZE	improved_or_partially_improved_trajectory			partial_improved	TRUE
edit	Stage3	S3E_035253	EMD_15322__PDB_8abi	with_sequence	EMD_15322__PDB_8abi__with_sequence__Ab__R002	CLASH_AWARE_ROTAMER_REPACK	improved_or_partially_improved_trajectory			partial_improved	TRUE
edit	Stage3	S3E_035254	EMD_15322__PDB_8abi	with_sequence	EMD_15322__PDB_8abi__with_sequence__Ab__R002	SIDECHAIN_GEOMETRY_REGULARIZE	improved_or_partially_improved_trajectory			partial_improved	TRUE
edit	Stage3	S3E_035255	EMD_15322__PDB_8abi	with_sequence	EMD_15322__PDB_8abi__with_sequence__Ab__R002	SIDECHAIN_ROTAMER_FIX	improved_or_partially_improved_trajectory			unchanged	FALSE
edit	Stage3	S3E_035256	EMD_15322__PDB_8abi	with_sequence	EMD_15322__PDB_8abi__with_sequence__Ab__R003	SIDECHAIN_ROTAMER_FIX	improved_or_partially_improved_trajectory			unchanged	FALSE
edit	Stage3	S3E_035257	EMD_15322__PDB_8abi	with_sequence	EMD_15322__PDB_8abi__with_sequence__Ab__R003	CLASH_AWARE_ROTAMER_REPACK	improved_or_partially_improved_trajectory			partial_improved	TRUE
edit	Stage3	S3E_035258	EMD_15322__PDB_8abi	with_sequence	EMD_15322__PDB_8abi__with_sequence__Ab__R003	SIDECHAIN_GEOMETRY_REGULARIZE	improved_or_partially_improved_trajectory			partial_improved	TRUE
edit	Stage3	S3E_035259	EMD_15322__PDB_8abi	with_sequence	EMD_15322__PDB_8abi__with_sequence__Ab__R004	SIDECHAIN_ROTAMER_FIX	improved_or_partially_improved_trajectory			unchanged	FALSE
edit	Stage3	S3E_035260	EMD_15322__PDB_8abi	with_sequence	EMD_15322__PDB_8abi__with_sequence__Ab__R004	CLASH_AWARE_ROTAMER_REPACK	improved_or_partially_improved_trajectory			partial_improved	TRUE
edit	Stage3	S3E_035261	EMD_15322__PDB_8abi	with_sequence	EMD_15322__PDB_8abi__with_sequence__Ab__R004	SIDECHAIN_GEOMETRY_REGULARIZE	improved_or_partially_improved_trajectory			partial_improved	TRUE
edit	Stage3	S3E_035262	EMD_15322__PDB_8abi	with_sequence	EMD_15322__PDB_8abi__with_sequence__Ab__R005	SIDECHAIN_ROTAMER_FIX	improved_or_partially_improved_trajectory			unchanged	FALSE
edit	Stage3	S3E_035263	EMD_15322__PDB_8abi	with_sequence	EMD_15322__PDB_8abi__with_sequence__Ab__R005	CLASH_AWARE_ROTAMER_REPACK	improved_or_partially_improved_trajectory			partial_improved	TRUE
edit	Stage3	S3E_035264	EMD_15322__PDB_8abi	with_sequence	EMD_15322__PDB_8abi__with_sequence__Ab__R005	SIDECHAIN_GEOMETRY_REGULARIZE	improved_or_partially_improved_trajectory			partial_improved	TRUE
edit	Stage3	S3E_035265	EMD_15322__PDB_8abi	with_sequence	EMD_15322__PDB_8abi__with_sequence__Ab__R006	CLASH_AWARE_ROTAMER_REPACK	improved_or_partially_improved_trajectory			partial_improved	TRUE
edit	Stage3	S3E_035266	EMD_15322__PDB_8abi	with_sequence	EMD_15322__PDB_8abi__with_sequence__Ab__R006	SIDECHAIN_GEOMETRY_REGULARIZE	improved_or_partially_improved_trajectory			partial_improved	TRUE
edit	Stage3	S3E_035267	EMD_15322__PDB_8abi	with_sequence	EMD_15322__PDB_8abi__with_sequence__Ab__R006	SIDECHAIN_ROTAMER_FIX	improved_or_partially_improved_trajectory			unchanged	FALSE
edit	Stage3	S3E_035268	EMD_15322__PDB_8abi	with_sequence	EMD_15322__PDB_8abi__with_sequence__Ab__R007	CLASH_AWARE_ROTAMER_REPACK	improved_or_partially_improved_trajectory			partial_improved	TRUE
edit	Stage3	S3E_035269	EMD_15322__PDB_8abi	with_sequence	EMD_15322__PDB_8abi__with_sequence__Ab__R007	SIDECHAIN_GEOMETRY_REGULARIZE	improved_or_partially_improved_trajectory			partial_improved	TRUE
edit	Stage3	S3E_035270	EMD_15322__PDB_8abi	with_sequence	EMD_15322__PDB_8abi__with_sequence__Ab__R007	SIDECHAIN_ROTAMER_FIX	improved_or_partially_improved_trajectory			unchanged	FALSE
edit	Stage3	S3E_035271	EMD_15322__PDB_8abi	with_sequence	EMD_15322__PDB_8abi__with_sequence__Ab__R009	SIDECHAIN_ROTAMER_FIX	improved_or_partially_improved_trajectory			unchanged	FALSE
edit	Stage3	S3E_035272	EMD_15322__PDB_8abi	with_sequence	EMD_15322__PDB_8abi__with_sequence__Ab__R009	CLASH_AWARE_ROTAMER_REPACK	improved_or_partially_improved_trajectory			partial_improved	TRUE
edit	Stage3	S3E_035273	EMD_15322__PDB_8abi	with_sequence	EMD_15322__PDB_8abi__with_sequence__Ab__R009	SIDECHAIN_GEOMETRY_REGULARIZE	improved_or_partially_improved_trajectory			partial_improved	TRUE
edit	Stage3	S3E_035274	EMD_15322__PDB_8abi	with_sequence	EMD_15322__PDB_8abi__with_sequence__Ab__R010	CLASH_AWARE_ROTAMER_REPACK	improved_or_partially_improved_trajectory			partial_improved	TRUE
edit	Stage3	S3E_035275	EMD_15322__PDB_8abi	with_sequence	EMD_15322__PDB_8abi__with_sequence__Ab__R010	SIDECHAIN_GEOMETRY_REGULARIZE	improved_or_partially_improved_trajectory			partial_improved	TRUE
edit	Stage3	S3E_035276	EMD_15322__PDB_8abi	with_sequence	EMD_15322__PDB_8abi__with_sequence__Ab__R010	SIDECHAIN_ROTAMER_FIX	improved_or_partially_improved_trajectory			unchanged	FALSE
edit	Stage3	S3E_035277	EMD_15322__PDB_8abi	with_sequence	EMD_15322__PDB_8abi__with_sequence__Ab__R011	SIDECHAIN_ROTAMER_FIX	improved_or_partially_improved_trajectory			unchanged	FALSE
edit	Stage3	S3E_035278	EMD_15322__PDB_8abi	with_sequence	EMD_15322__PDB_8abi__with_sequence__Ab__R011	CLASH_AWARE_ROTAMER_REPACK	improved_or_partially_improved_trajectory			partial_improved	TRUE
edit	Stage3	S3E_035279	EMD_15322__PDB_8abi	with_sequence	EMD_15322__PDB_8abi__with_sequence__Ab__R011	SIDECHAIN_GEOMETRY_REGULARIZE	improved_or_partially_improved_trajectory			partial_improved	TRUE
edit	Stage3	S3E_035280	EMD_15322__PDB_8abi	with_sequence	EMD_15322__PDB_8abi__with_sequence__Ab__R012	SIDECHAIN_ROTAMER_FIX	improved_or_partially_improved_trajectory			unchanged	FALSE
edit	Stage3	S3E_035281	EMD_15322__PDB_8abi	with_sequence	EMD_15322__PDB_8abi__with_sequence__Ab__R012	CLASH_AWARE_ROTAMER_REPACK	improved_or_partially_improved_trajectory			partial_improved	TRUE
edit	Stage3	S3E_035282	EMD_15322__PDB_8abi	with_sequence	EMD_15322__PDB_8abi__with_sequence__Ab__R012	SIDECHAIN_GEOMETRY_REGULARIZE	improved_or_partially_improved_trajectory			partial_improved	TRUE
edit	Stage3	S3E_035283	EMD_15322__PDB_8abi	with_sequence	EMD_15322__PDB_8abi__with_sequence__Ab__R013	CLASH_AWARE_ROTAMER_REPACK	improved_or_partially_improved_trajectory			partial_improved	TRUE
edit	Stage3	S3E_035284	EMD_15322__PDB_8abi	with_sequence	EMD_15322__PDB_8abi__with_sequence__Ab__R013	SIDECHAIN_GEOMETRY_REGULARIZE	improved_or_partially_improved_trajectory			partial_improved	TRUE
edit	Stage3	S3E_035285	EMD_15322__PDB_8abi	with_sequence	EMD_15322__PDB_8abi__with_sequence__Ab__R013	SIDECHAIN_ROTAMER_FIX	improved_or_partially_improved_trajectory			unchanged	FALSE
edit	Stage3	S3E_035286	EMD_15322__PDB_8abi	with_sequence	EMD_15322__PDB_8abi__with_sequence__Ba__R003	CLASH_AWARE_ROTAMER_REPACK	improved_or_partially_improved_trajectory			partial_improved	TRUE
edit	Stage3	S3E_035287	EMD_15322__PDB_8abi	with_sequence	EMD_15322__PDB_8abi__with_sequence__Ba__R003	SIDECHAIN_GEOMETRY_REGULARIZE	improved_or_partially_improved_trajectory			partial_improved	TRUE
edit	Stage3	S3E_035288	EMD_15322__PDB_8abi	with_sequence	EMD_15322__PDB_8abi__with_sequence__Ba__R003	SIDECHAIN_ROTAMER_FIX	improved_or_partially_improved_trajectory			unchanged	FALSE
edit	Stage3	S3E_035289	EMD_15322__PDB_8abi	with_sequence	EMD_15322__PDB_8abi__with_sequence__Ba__R004	SIDECHAIN_ROTAMER_FIX	improved_or_partially_improved_trajectory			unchanged	FALSE
edit	Stage3	S3E_035290	EMD_15322__PDB_8abi	with_sequence	EMD_15322__PDB_8abi__with_sequence__Ba__R004	CLASH_AWARE_ROTAMER_REPACK	improved_or_partially_improved_trajectory			partial_improved	TRUE
edit	Stage3	S3E_035291	EMD_15322__PDB_8abi	with_sequence	EMD_15322__PDB_8abi__with_sequence__Ba__R004	SIDECHAIN_GEOMETRY_REGULARIZE	improved_or_partially_improved_trajectory			partial_improved	TRUE
edit	Stage3	S3E_035292	EMD_15322__PDB_8abi	with_sequence	EMD_15322__PDB_8abi__with_sequence__Bb__R001	SIDECHAIN_ROTAMER_FIX	improved_or_partially_improved_trajectory			unchanged	FALSE
edit	Stage3	S3E_035293	EMD_15322__PDB_8abi	with_sequence	EMD_15322__PDB_8abi__with_sequence__Bb__R001	CLASH_AWARE_ROTAMER_REPACK	improved_or_partially_improved_trajectory			partial_improved	TRUE
edit	Stage3	S3E_035294	EMD_15322__PDB_8abi	with_sequence	EMD_15322__PDB_8abi__with_sequence__Bb__R001	SIDECHAIN_GEOMETRY_REGULARIZE	improved_or_partially_improved_trajectory			partial_improved	TRUE
edit	Stage3	S3E_035295	EMD_15322__PDB_8abi	with_sequence	EMD_15322__PDB_8abi__with_sequence__Bb__R003	CLASH_AWARE_ROTAMER_REPACK	improved_or_partially_improved_trajectory			partial_improved	TRUE
edit	Stage3	S3E_035296	EMD_15322__PDB_8abi	with_sequence	EMD_15322__PDB_8abi__with_sequence__Bb__R003	SIDECHAIN_GEOMETRY_REGULARIZE	improved_or_partially_improved_trajectory			partial_improved	TRUE
edit	Stage3	S3E_035297	EMD_15322__PDB_8abi	with_sequence	EMD_15322__PDB_8abi__with_sequence__Bb__R003	SIDECHAIN_ROTAMER_FIX	improved_or_partially_improved_trajectory			unchanged	FALSE
edit	Stage3	S3E_035298	EMD_15322__PDB_8abi	with_sequence	EMD_15322__PDB_8abi__with_sequence__Bb__R004	SIDECHAIN_ROTAMER_FIX	improved_or_partially_improved_trajectory			unchanged	FALSE
edit	Stage3	S3E_035299	EMD_15322__PDB_8abi	with_sequence	EMD_15322__PDB_8abi__with_sequence__Bb__R004	CLASH_AWARE_ROTAMER_REPACK	improved_or_partially_improved_trajectory			partial_improved	TRUE
edit	Stage3	S3E_035300	EMD_15322__PDB_8abi	with_sequence	EMD_15322__PDB_8abi__with_sequence__Bb__R004	SIDECHAIN_GEOMETRY_REGULARIZE	improved_or_partially_improved_trajectory			partial_improved	TRUE
edit	Stage3	S3E_035301	EMD_15322__PDB_8abi	with_sequence	EMD_15322__PDB_8abi__with_sequence__Bc__R001	SIDECHAIN_ROTAMER_FIX	improved_or_partially_improved_trajectory			unchanged	FALSE
edit	Stage3	S3E_035302	EMD_15322__PDB_8abi	with_sequence	EMD_15322__PDB_8abi__with_sequence__Bc__R001	CLASH_AWARE_ROTAMER_REPACK	improved_or_partially_improved_trajectory			partial_improved	TRUE
edit	Stage3	S3E_035303	EMD_15322__PDB_8abi	with_sequence	EMD_15322__PDB_8abi__with_sequence__Bc__R001	SIDECHAIN_GEOMETRY_REGULARIZE	improved_or_partially_improved_trajectory			partial_improved	TRUE
edit	Stage3	S3E_035304	EMD_15322__PDB_8abi	with_sequence	EMD_15322__PDB_8abi__with_sequence__Ca__GAPINSERT_4_35_37	SIDECHAIN_COMPLETE_FROM_SEQUENCE	improved_or_partially_improved_trajectory			partial_improved	TRUE
edit	Stage3	S3E_035305	EMD_15322__PDB_8abi	with_sequence	EMD_15322__PDB_8abi__with_sequence__Ca__GAPINSERT_4_35_37	CLASH_AWARE_ROTAMER_REPACK	improved_or_partially_improved_trajectory			partial_improved	TRUE
edit	Stage3	S3E_035306	EMD_15322__PDB_8abi	with_sequence	EMD_15322__PDB_8abi__with_sequence__Ca__GAPINSERT_4_35_37	SIDECHAIN_GEOMETRY_REGULARIZE	improved_or_partially_improved_trajectory			partial_improved	TRUE
edit	Stage3	S3E_035307	EMD_15322__PDB_8abi	with_sequence	EMD_15322__PDB_8abi__with_sequence__Ca__R003	SIDECHAIN_ROTAMER_FIX	improved_or_partially_improved_trajectory			unchanged	FALSE
edit	Stage3	S3E_035308	EMD_15322__PDB_8abi	with_sequence	EMD_15322__PDB_8abi__with_sequence__Ca__R003	CLASH_AWARE_ROTAMER_REPACK	improved_or_partially_improved_trajectory			partial_improved	TRUE
edit	Stage3	S3E_035309	EMD_15322__PDB_8abi	with_sequence	EMD_15322__PDB_8abi__with_sequence__Ca__R003	SIDECHAIN_GEOMETRY_REGULARIZE	improved_or_partially_improved_trajectory			partial_improved	TRUE
edit	Stage3	S3E_035310	EMD_15322__PDB_8abi	with_sequence	EMD_15322__PDB_8abi__with_sequence__Ca__R004	SIDECHAIN_ROTAMER_FIX	improved_or_partially_improved_trajectory			unchanged	FALSE
edit	Stage3	S3E_035311	EMD_15322__PDB_8abi	with_sequence	EMD_15322__PDB_8abi__with_sequence__Ca__R004	CLASH_AWARE_ROTAMER_REPACK	improved_or_partially_improved_trajectory			partial_improved	TRUE
edit	Stage3	S3E_035312	EMD_15322__PDB_8abi	with_sequence	EMD_15322__PDB_8abi__with_sequence__Ca__R004	SIDECHAIN_GEOMETRY_REGULARIZE	improved_or_partially_improved_trajectory			partial_improved	TRUE
edit	Stage3	S3E_035313	EMD_15322__PDB_8abi	with_sequence	EMD_15322__PDB_8abi__with_sequence__Ca__R005	SIDECHAIN_ROTAMER_FIX	improved_or_partially_improved_trajectory			unchanged	FALSE
edit	Stage3	S3E_035314	EMD_15322__PDB_8abi	with_sequence	EMD_15322__PDB_8abi__with_sequence__Ca__R005	CLASH_AWARE_ROTAMER_REPACK	improved_or_partially_improved_trajectory			partial_improved	TRUE
edit	Stage3	S3E_035315	EMD_15322__PDB_8abi	with_sequence	EMD_15322__PDB_8abi__with_sequence__Ca__R005	SIDECHAIN_GEOMETRY_REGULARIZE	improved_or_partially_improved_trajectory			partial_improved	TRUE
edit	Stage3	S3E_035316	EMD_15322__PDB_8abi	with_sequence	EMD_15322__PDB_8abi__with_sequence__Ca__R006	CLASH_AWARE_ROTAMER_REPACK	improved_or_partially_improved_trajectory			partial_improved	TRUE
edit	Stage3	S3E_035317	EMD_15322__PDB_8abi	with_sequence	EMD_15322__PDB_8abi__with_sequence__Ca__R006	SIDECHAIN_GEOMETRY_REGULARIZE	improved_or_partially_improved_trajectory			partial_improved	TRUE
edit	Stage3	S3E_035318	EMD_15322__PDB_8abi	with_sequence	EMD_15322__PDB_8abi__with_sequence__Ca__R006	SIDECHAIN_ROTAMER_FIX	improved_or_partially_improved_trajectory			unchanged	FALSE
edit	Stage3	S3E_035319	EMD_15322__PDB_8abi	with_sequence	EMD_15322__PDB_8abi__with_sequence__Ca__R007	SIDECHAIN_ROTAMER_FIX	improved_or_partially_improved_trajectory			unchanged	FALSE
edit	Stage3	S3E_035320	EMD_15322__PDB_8abi	with_sequence	EMD_15322__PDB_8abi__with_sequence__Ca__R007	CLASH_AWARE_ROTAMER_REPACK	improved_or_partially_improved_trajectory			partial_improved	TRUE
edit	Stage3	S3E_035321	EMD_15322__PDB_8abi	with_sequence	EMD_15322__PDB_8abi__with_sequence__Ca__R007	SIDECHAIN_GEOMETRY_REGULARIZE	improved_or_partially_improved_trajectory			partial_improved	TRUE
edit	Stage3	S3E_035322	EMD_15322__PDB_8abi	with_sequence	EMD_15322__PDB_8abi__with_sequence__Ca__R008	SIDECHAIN_ROTAMER_FIX	improved_or_partially_improved_trajectory			unchanged	FALSE
edit	Stage3	S3E_035323	EMD_15322__PDB_8abi	with_sequence	EMD_15322__PDB_8abi__with_sequence__Ca__R008	CLASH_AWARE_ROTAMER_REPACK	improved_or_partially_improved_trajectory			partial_improved	TRUE
edit	Stage3	S3E_035324	EMD_15322__PDB_8abi	with_sequence	EMD_15322__PDB_8abi__with_sequence__Ca__R008	SIDECHAIN_GEOMETRY_REGULARIZE	improved_or_partially_improved_trajectory			partial_improved	TRUE
edit	Stage3	S3E_035325	EMD_15322__PDB_8abi	with_sequence	EMD_15322__PDB_8abi__with_sequence__Cb__R001	CLASH_AWARE_ROTAMER_REPACK	improved_or_partially_improved_trajectory			partial_improved	TRUE
edit	Stage3	S3E_035326	EMD_15322__PDB_8abi	with_sequence	EMD_15322__PDB_8abi__with_sequence__Cb__R001	SIDECHAIN_GEOMETRY_REGULARIZE	improved_or_partially_improved_trajectory			partial_improved	TRUE
edit	Stage3	S3E_035327	EMD_15322__PDB_8abi	with_sequence	EMD_15322__PDB_8abi__with_sequence__Cb__R001	SIDECHAIN_ROTAMER_FIX	improved_or_partially_improved_trajectory			unchanged	FALSE
edit	Stage3	S3E_035328	EMD_15322__PDB_8abi	with_sequence	EMD_15322__PDB_8abi__with_sequence__Cb__R002	SIDECHAIN_ROTAMER_FIX	improved_or_partially_improved_trajectory			unchanged	FALSE
edit	Stage3	S3E_035329	EMD_15322__PDB_8abi	with_sequence	EMD_15322__PDB_8abi__with_sequence__Cb__R002	CLASH_AWARE_ROTAMER_REPACK	improved_or_partially_improved_trajectory			partial_improved	TRUE
edit	Stage3	S3E_035330	EMD_15322__PDB_8abi	with_sequence	EMD_15322__PDB_8abi__with_sequence__Cb__R002	SIDECHAIN_GEOMETRY_REGULARIZE	improved_or_partially_improved_trajectory			partial_improved	TRUE
edit	Stage3	S3E_035331	EMD_15322__PDB_8abi	with_sequence	EMD_15322__PDB_8abi__with_sequence__Cc__R001	CLASH_AWARE_ROTAMER_REPACK	improved_or_partially_improved_trajectory			partial_improved	TRUE
edit	Stage3	S3E_035332	EMD_15322__PDB_8abi	with_sequence	EMD_15322__PDB_8abi__with_sequence__Cc__R001	SIDECHAIN_GEOMETRY_REGULARIZE	improved_or_partially_improved_trajectory			partial_improved	TRUE
edit	Stage3	S3E_035333	EMD_15322__PDB_8abi	with_sequence	EMD_15322__PDB_8abi__with_sequence__Da__GAPINSERT_1_248_259	SIDECHAIN_COMPLETE_FROM_SEQUENCE	improved_or_partially_improved_trajectory			partial_improved	TRUE
edit	Stage3	S3E_035334	EMD_15322__PDB_8abi	with_sequence	EMD_15322__PDB_8abi__with_sequence__Da__GAPINSERT_1_248_259	CLASH_AWARE_ROTAMER_REPACK	improved_or_partially_improved_trajectory			partial_improved	TRUE
edit	Stage3	S3E_035335	EMD_15322__PDB_8abi	with_sequence	EMD_15322__PDB_8abi__with_sequence__Da__GAPINSERT_1_248_259	SIDECHAIN_GEOMETRY_REGULARIZE	improved_or_partially_improved_trajectory			partial_improved	TRUE
edit	Stage3	S3E_035336	EMD_15322__PDB_8abi	with_sequence	EMD_15322__PDB_8abi__with_sequence__Da__GAPINSERT_5_195_197	SIDECHAIN_COMPLETE_FROM_SEQUENCE	improved_or_partially_improved_trajectory			partial_improved	TRUE
edit	Stage3	S3E_035337	EMD_15322__PDB_8abi	with_sequence	EMD_15322__PDB_8abi__with_sequence__Da__GAPINSERT_5_195_197	CLASH_AWARE_ROTAMER_REPACK	improved_or_partially_improved_trajectory			partial_improved	TRUE
edit	Stage3	S3E_035338	EMD_15322__PDB_8abi	with_sequence	EMD_15322__PDB_8abi__with_sequence__Da__GAPINSERT_5_195_197	SIDECHAIN_GEOMETRY_REGULARIZE	improved_or_partially_improved_trajectory			partial_improved	TRUE
edit	Stage3	S3E_035339	EMD_15322__PDB_8abi	with_sequence	EMD_15322__PDB_8abi__with_sequence__Da__GAPINSERT_6_259_261	SIDECHAIN_COMPLETE_FROM_SEQUENCE	improved_or_partially_improved_trajectory			partial_improved	TRUE
edit	Stage3	S3E_035340	EMD_15322__PDB_8abi	with_sequence	EMD_15322__PDB_8abi__with_sequence__Da__GAPINSERT_6_259_261	CLASH_AWARE_ROTAMER_REPACK	improved_or_partially_improved_trajectory			partial_improved	TRUE
edit	Stage3	S3E_035341	EMD_15322__PDB_8abi	with_sequence	EMD_15322__PDB_8abi__with_sequence__Da__GAPINSERT_6_259_261	SIDECHAIN_GEOMETRY_REGULARIZE	improved_or_partially_improved_trajectory			partial_improved	TRUE
edit	Stage3	S3E_035342	EMD_15322__PDB_8abi	with_sequence	EMD_15322__PDB_8abi__with_sequence__Da__R001	SIDECHAIN_ROTAMER_FIX	improved_or_partially_improved_trajectory			unchanged	FALSE
edit	Stage3	S3E_035343	EMD_15322__PDB_8abi	with_sequence	EMD_15322__PDB_8abi__with_sequence__Da__R001	CLASH_AWARE_ROTAMER_REPACK	improved_or_partially_improved_trajectory			partial_improved	TRUE
edit	Stage3	S3E_035344	EMD_15322__PDB_8abi	with_sequence	EMD_15322__PDB_8abi__with_sequence__Da__R001	SIDECHAIN_GEOMETRY_REGULARIZE	improved_or_partially_improved_trajectory			partial_improved	TRUE
edit	Stage3	S3E_035345	EMD_15322__PDB_8abi	with_sequence	EMD_15322__PDB_8abi__with_sequence__Da__R002	CLASH_AWARE_ROTAMER_REPACK	improved_or_partially_improved_trajectory			partial_improved	TRUE
edit	Stage3	S3E_035346	EMD_15322__PDB_8abi	with_sequence	EMD_15322__PDB_8abi__with_sequence__Da__R002	SIDECHAIN_GEOMETRY_REGULARIZE	improved_or_partially_improved_trajectory			partial_improved	TRUE
edit	Stage3	S3E_035347	EMD_15322__PDB_8abi	with_sequence	EMD_15322__PDB_8abi__with_sequence__Da__R002	SIDECHAIN_ROTAMER_FIX	improved_or_partially_improved_trajectory			unchanged	FALSE
edit	Stage3	S3E_035348	EMD_15322__PDB_8abi	with_sequence	EMD_15322__PDB_8abi__with_sequence__Da__R003	SIDECHAIN_ROTAMER_FIX	improved_or_partially_improved_trajectory			unchanged	FALSE
edit	Stage3	S3E_035349	EMD_15322__PDB_8abi	with_sequence	EMD_15322__PDB_8abi__with_sequence__Da__R003	CLASH_AWARE_ROTAMER_REPACK	improved_or_partially_improved_trajectory			partial_improved	TRUE
edit	Stage3	S3E_035350	EMD_15322__PDB_8abi	with_sequence	EMD_15322__PDB_8abi__with_sequence__Da__R003	SIDECHAIN_GEOMETRY_REGULARIZE	improved_or_partially_improved_trajectory			partial_improved	TRUE
edit	Stage3	S3E_035351	EMD_15322__PDB_8abi	with_sequence	EMD_15322__PDB_8abi__with_sequence__Da__R004	CLASH_AWARE_ROTAMER_REPACK	improved_or_partially_improved_trajectory			partial_improved	TRUE
edit	Stage3	S3E_035352	EMD_15322__PDB_8abi	with_sequence	EMD_15322__PDB_8abi__with_sequence__Da__R004	SIDECHAIN_GEOMETRY_REGULARIZE	improved_or_partially_improved_trajectory			partial_improved	TRUE
edit	Stage3	S3E_035353	EMD_15322__PDB_8abi	with_sequence	EMD_15322__PDB_8abi__with_sequence__Da__R004	SIDECHAIN_ROTAMER_FIX	improved_or_partially_improved_trajectory			unchanged	FALSE
edit	Stage3	S3E_035354	EMD_15322__PDB_8abi	with_sequence	EMD_15322__PDB_8abi__with_sequence__Da__R006	CLASH_AWARE_ROTAMER_REPACK	improved_or_partially_improved_trajectory			partial_improved	TRUE
edit	Stage3	S3E_035355	EMD_15322__PDB_8abi	with_sequence	EMD_15322__PDB_8abi__with_sequence__Da__R006	SIDECHAIN_GEOMETRY_REGULARIZE	improved_or_partially_improved_trajectory			partial_improved	TRUE
edit	Stage3	S3E_035356	EMD_15322__PDB_8abi	with_sequence	EMD_15322__PDB_8abi__with_sequence__Da__R006	SIDECHAIN_ROTAMER_FIX	improved_or_partially_improved_trajectory			unchanged	FALSE
edit	Stage3	S3E_035357	EMD_15322__PDB_8abi	with_sequence	EMD_15322__PDB_8abi__with_sequence__Da__R007	SIDECHAIN_ROTAMER_FIX	improved_or_partially_improved_trajectory			unchanged	FALSE
edit	Stage3	S3E_035358	EMD_15322__PDB_8abi	with_sequence	EMD_15322__PDB_8abi__with_sequence__Da__R007	CLASH_AWARE_ROTAMER_REPACK	improved_or_partially_improved_trajectory			partial_improved	TRUE
edit	Stage3	S3E_035359	EMD_15322__PDB_8abi	with_sequence	EMD_15322__PDB_8abi__with_sequence__Da__R007	SIDECHAIN_GEOMETRY_REGULARIZE	improved_or_partially_improved_trajectory			partial_improved	TRUE
edit	Stage3	S3E_035360	EMD_15322__PDB_8abi	with_sequence	EMD_15322__PDB_8abi__with_sequence__Da__R010	SIDECHAIN_ROTAMER_FIX	improved_or_partially_improved_trajectory			unchanged	FALSE
edit	Stage3	S3E_035361	EMD_15322__PDB_8abi	with_sequence	EMD_15322__PDB_8abi__with_sequence__Da__R010	CLASH_AWARE_ROTAMER_REPACK	improved_or_partially_improved_trajectory			partial_improved	TRUE
edit	Stage3	S3E_035362	EMD_15322__PDB_8abi	with_sequence	EMD_15322__PDB_8abi__with_sequence__Da__R010	SIDECHAIN_GEOMETRY_REGULARIZE	improved_or_partially_improved_trajectory			partial_improved	TRUE
edit	Stage3	S3E_035363	EMD_15322__PDB_8abi	with_sequence	EMD_15322__PDB_8abi__with_sequence__Da__R011	SIDECHAIN_ROTAMER_FIX	improved_or_partially_improved_trajectory			unchanged	FALSE
edit	Stage3	S3E_035364	EMD_15322__PDB_8abi	with_sequence	EMD_15322__PDB_8abi__with_sequence__Da__R011	CLASH_AWARE_ROTAMER_REPACK	improved_or_partially_improved_trajectory			partial_improved	TRUE
edit	Stage3	S3E_035365	EMD_15322__PDB_8abi	with_sequence	EMD_15322__PDB_8abi__with_sequence__Da__R011	SIDECHAIN_GEOMETRY_REGULARIZE	improved_or_partially_improved_trajectory			partial_improved	TRUE
edit	Stage3	S3E_035366	EMD_15322__PDB_8abi	with_sequence	EMD_15322__PDB_8abi__with_sequence__Da__R012	CLASH_AWARE_ROTAMER_REPACK	improved_or_partially_improved_trajectory			partial_improved	TRUE
edit	Stage3	S3E_035367	EMD_15322__PDB_8abi	with_sequence	EMD_15322__PDB_8abi__with_sequence__Da__R012	SIDECHAIN_GEOMETRY_REGULARIZE	improved_or_partially_improved_trajectory			partial_improved	TRUE
edit	Stage3	S3E_035368	EMD_15322__PDB_8abi	with_sequence	EMD_15322__PDB_8abi__with_sequence__Da__R012	SIDECHAIN_ROTAMER_FIX	improved_or_partially_improved_trajectory			unchanged	FALSE
edit	Stage3	S3E_035369	EMD_15322__PDB_8abi	with_sequence	EMD_15322__PDB_8abi__with_sequence__Da__R013	CLASH_AWARE_ROTAMER_REPACK	improved_or_partially_improved_trajectory			partial_improved	TRUE
edit	Stage3	S3E_035370	EMD_15322__PDB_8abi	with_sequence	EMD_15322__PDB_8abi__with_sequence__Da__R013	SIDECHAIN_GEOMETRY_REGULARIZE	improved_or_partially_improved_trajectory			partial_improved	TRUE
edit	Stage3	S3E_035371	EMD_15322__PDB_8abi	with_sequence	EMD_15322__PDB_8abi__with_sequence__Da__R013	SIDECHAIN_ROTAMER_FIX	improved_or_partially_improved_trajectory			unchanged	FALSE
edit	Stage3	S3E_035372	EMD_15322__PDB_8abi	with_sequence	EMD_15322__PDB_8abi__with_sequence__Da__R014	SIDECHAIN_ROTAMER_FIX	improved_or_partially_improved_trajectory			unchanged	FALSE
edit	Stage3	S3E_035373	EMD_15322__PDB_8abi	with_sequence	EMD_15322__PDB_8abi__with_sequence__Da__R014	CLASH_AWARE_ROTAMER_REPACK	improved_or_partially_improved_trajectory			partial_improved	TRUE
edit	Stage3	S3E_035374	EMD_15322__PDB_8abi	with_sequence	EMD_15322__PDB_8abi__with_sequence__Da__R014	SIDECHAIN_GEOMETRY_REGULARIZE	improved_or_partially_improved_trajectory			partial_improved	TRUE
edit	Stage3	S3E_035375	EMD_15322__PDB_8abi	with_sequence	EMD_15322__PDB_8abi__with_sequence__Db__GAPINSERT_2_248_259	SIDECHAIN_COMPLETE_FROM_SEQUENCE	improved_or_partially_improved_trajectory			partial_improved	TRUE
edit	Stage3	S3E_035376	EMD_15322__PDB_8abi	with_sequence	EMD_15322__PDB_8abi__with_sequence__Db__GAPINSERT_2_248_259	CLASH_AWARE_ROTAMER_REPACK	improved_or_partially_improved_trajectory			partial_improved	TRUE
edit	Stage3	S3E_035377	EMD_15322__PDB_8abi	with_sequence	EMD_15322__PDB_8abi__with_sequence__Db__GAPINSERT_2_248_259	SIDECHAIN_GEOMETRY_REGULARIZE	improved_or_partially_improved_trajectory			partial_improved	TRUE
edit	Stage3	S3E_035378	EMD_15322__PDB_8abi	with_sequence	EMD_15322__PDB_8abi__with_sequence__Db__GAPINSERT_7_259_261	SIDECHAIN_COMPLETE_FROM_SEQUENCE	improved_or_partially_improved_trajectory			partial_improved	TRUE
edit	Stage3	S3E_035379	EMD_15322__PDB_8abi	with_sequence	EMD_15322__PDB_8abi__with_sequence__Db__GAPINSERT_7_259_261	CLASH_AWARE_ROTAMER_REPACK	improved_or_partially_improved_trajectory			partial_improved	TRUE
edit	Stage3	S3E_035380	EMD_15322__PDB_8abi	with_sequence	EMD_15322__PDB_8abi__with_sequence__Db__GAPINSERT_7_259_261	SIDECHAIN_GEOMETRY_REGULARIZE	improved_or_partially_improved_trajectory			partial_improved	TRUE
edit	Stage3	S3E_035381	EMD_15322__PDB_8abi	with_sequence	EMD_15322__PDB_8abi__with_sequence__Db__GAPINSERT_8_396_398	SIDECHAIN_COMPLETE_FROM_SEQUENCE	improved_or_partially_improved_trajectory			partial_improved	TRUE
edit	Stage3	S3E_035382	EMD_15322__PDB_8abi	with_sequence	EMD_15322__PDB_8abi__with_sequence__Db__GAPINSERT_8_396_398	CLASH_AWARE_ROTAMER_REPACK	improved_or_partially_improved_trajectory			partial_improved	TRUE
edit	Stage3	S3E_035383	EMD_15322__PDB_8abi	with_sequence	EMD_15322__PDB_8abi__with_sequence__Db__GAPINSERT_8_396_398	SIDECHAIN_GEOMETRY_REGULARIZE	improved_or_partially_improved_trajectory			partial_improved	TRUE
edit	Stage3	S3E_035384	EMD_15322__PDB_8abi	with_sequence	EMD_15322__PDB_8abi__with_sequence__Db__R001	CLASH_AWARE_ROTAMER_REPACK	improved_or_partially_improved_trajectory			partial_improved	TRUE
edit	Stage3	S3E_035385	EMD_15322__PDB_8abi	with_sequence	EMD_15322__PDB_8abi__with_sequence__Db__R001	SIDECHAIN_GEOMETRY_REGULARIZE	improved_or_partially_improved_trajectory			partial_improved	TRUE
edit	Stage3	S3E_035386	EMD_15322__PDB_8abi	with_sequence	EMD_15322__PDB_8abi__with_sequence__Db__R001	SIDECHAIN_ROTAMER_FIX	improved_or_partially_improved_trajectory			unchanged	FALSE
edit	Stage3	S3E_035387	EMD_15322__PDB_8abi	with_sequence	EMD_15322__PDB_8abi__with_sequence__Db__R002	SIDECHAIN_ROTAMER_FIX	improved_or_partially_improved_trajectory			unchanged	FALSE
edit	Stage3	S3E_035388	EMD_15322__PDB_8abi	with_sequence	EMD_15322__PDB_8abi__with_sequence__Db__R002	CLASH_AWARE_ROTAMER_REPACK	improved_or_partially_improved_trajectory			partial_improved	TRUE
edit	Stage3	S3E_035389	EMD_15322__PDB_8abi	with_sequence	EMD_15322__PDB_8abi__with_sequence__Db__R002	SIDECHAIN_GEOMETRY_REGULARIZE	improved_or_partially_improved_trajectory			partial_improved	TRUE
edit	Stage3	S3E_035390	EMD_15322__PDB_8abi	with_sequence	EMD_15322__PDB_8abi__with_sequence__Db__R003	SIDECHAIN_ROTAMER_FIX	improved_or_partially_improved_trajectory			unchanged	FALSE
edit	Stage3	S3E_035391	EMD_15322__PDB_8abi	with_sequence	EMD_15322__PDB_8abi__with_sequence__Db__R003	CLASH_AWARE_ROTAMER_REPACK	improved_or_partially_improved_trajectory			partial_improved	TRUE
edit	Stage3	S3E_035392	EMD_15322__PDB_8abi	with_sequence	EMD_15322__PDB_8abi__with_sequence__Db__R003	SIDECHAIN_GEOMETRY_REGULARIZE	improved_or_partially_improved_trajectory			partial_improved	TRUE
edit	Stage3	S3E_035393	EMD_15322__PDB_8abi	with_sequence	EMD_15322__PDB_8abi__with_sequence__Db__R004	CLASH_AWARE_ROTAMER_REPACK	improved_or_partially_improved_trajectory			partial_improved	TRUE
edit	Stage3	S3E_035394	EMD_15322__PDB_8abi	with_sequence	EMD_15322__PDB_8abi__with_sequence__Db__R004	SIDECHAIN_GEOMETRY_REGULARIZE	improved_or_partially_improved_trajectory			partial_improved	TRUE
edit	Stage3	S3E_035395	EMD_15322__PDB_8abi	with_sequence	EMD_15322__PDB_8abi__with_sequence__Db__R004	SIDECHAIN_ROTAMER_FIX	improved_or_partially_improved_trajectory			unchanged	FALSE
edit	Stage3	S3E_035396	EMD_15322__PDB_8abi	with_sequence	EMD_15322__PDB_8abi__with_sequence__Db__R008	SIDECHAIN_ROTAMER_FIX	improved_or_partially_improved_trajectory			unchanged	FALSE
edit	Stage3	S3E_035397	EMD_15322__PDB_8abi	with_sequence	EMD_15322__PDB_8abi__with_sequence__Db__R008	CLASH_AWARE_ROTAMER_REPACK	improved_or_partially_improved_trajectory			partial_improved	TRUE
edit	Stage3	S3E_035398	EMD_15322__PDB_8abi	with_sequence	EMD_15322__PDB_8abi__with_sequence__Db__R008	SIDECHAIN_GEOMETRY_REGULARIZE	improved_or_partially_improved_trajectory			partial_improved	TRUE
edit	Stage3	S3E_035399	EMD_15322__PDB_8abi	with_sequence	EMD_15322__PDB_8abi__with_sequence__Db__R009	CLASH_AWARE_ROTAMER_REPACK	improved_or_partially_improved_trajectory			partial_improved	TRUE
edit	Stage3	S3E_035400	EMD_15322__PDB_8abi	with_sequence	EMD_15322__PDB_8abi__with_sequence__Db__R009	SIDECHAIN_GEOMETRY_REGULARIZE	improved_or_partially_improved_trajectory			partial_improved	TRUE
edit	Stage3	S3E_035401	EMD_15322__PDB_8abi	with_sequence	EMD_15322__PDB_8abi__with_sequence__Db__R009	SIDECHAIN_ROTAMER_FIX	improved_or_partially_improved_trajectory			unchanged	FALSE
edit	Stage3	S3E_035402	EMD_15322__PDB_8abi	with_sequence	EMD_15322__PDB_8abi__with_sequence__Db__R011	SIDECHAIN_ROTAMER_FIX	improved_or_partially_improved_trajectory			unchanged	FALSE
edit	Stage3	S3E_035403	EMD_15322__PDB_8abi	with_sequence	EMD_15322__PDB_8abi__with_sequence__Db__R011	CLASH_AWARE_ROTAMER_REPACK	improved_or_partially_improved_trajectory			partial_improved	TRUE
edit	Stage3	S3E_035404	EMD_15322__PDB_8abi	with_sequence	EMD_15322__PDB_8abi__with_sequence__Db__R011	SIDECHAIN_GEOMETRY_REGULARIZE	improved_or_partially_improved_trajectory			partial_improved	TRUE
edit	Stage3	S3E_035405	EMD_15322__PDB_8abi	with_sequence	EMD_15322__PDB_8abi__with_sequence__Db__R013	SIDECHAIN_ROTAMER_FIX	improved_or_partially_improved_trajectory			unchanged	FALSE
edit	Stage3	S3E_035406	EMD_15322__PDB_8abi	with_sequence	EMD_15322__PDB_8abi__with_sequence__Db__R013	CLASH_AWARE_ROTAMER_REPACK	improved_or_partially_improved_trajectory			partial_improved	TRUE
edit	Stage3	S3E_035407	EMD_15322__PDB_8abi	with_sequence	EMD_15322__PDB_8abi__with_sequence__Db__R013	SIDECHAIN_GEOMETRY_REGULARIZE	improved_or_partially_improved_trajectory			partial_improved	TRUE
edit	Stage3	S3E_035408	EMD_15322__PDB_8abi	with_sequence	EMD_15322__PDB_8abi__with_sequence__Db__R014	CLASH_AWARE_ROTAMER_REPACK	improved_or_partially_improved_trajectory			partial_improved	TRUE
edit	Stage3	S3E_035409	EMD_15322__PDB_8abi	with_sequence	EMD_15322__PDB_8abi__with_sequence__Db__R014	SIDECHAIN_GEOMETRY_REGULARIZE	improved_or_partially_improved_trajectory			partial_improved	TRUE
edit	Stage3	S3E_035410	EMD_15322__PDB_8abi	with_sequence	EMD_15322__PDB_8abi__with_sequence__Db__R014	SIDECHAIN_ROTAMER_FIX	improved_or_partially_improved_trajectory			unchanged	FALSE
edit	Stage3	S3E_035411	EMD_15322__PDB_8abi	with_sequence	EMD_15322__PDB_8abi__with_sequence__Db__R015	CLASH_AWARE_ROTAMER_REPACK	improved_or_partially_improved_trajectory			partial_improved	TRUE
edit	Stage3	S3E_035412	EMD_15322__PDB_8abi	with_sequence	EMD_15322__PDB_8abi__with_sequence__Db__R015	SIDECHAIN_GEOMETRY_REGULARIZE	improved_or_partially_improved_trajectory			partial_improved	TRUE
edit	Stage3	S3E_035413	EMD_15322__PDB_8abi	with_sequence	EMD_15322__PDB_8abi__with_sequence__Db__R015	SIDECHAIN_ROTAMER_FIX	improved_or_partially_improved_trajectory			unchanged	FALSE
edit	Stage3	S3E_035414	EMD_15322__PDB_8abi	with_sequence	EMD_15322__PDB_8abi__with_sequence__Db__R018	CLASH_AWARE_ROTAMER_REPACK	improved_or_partially_improved_trajectory			partial_improved	TRUE
edit	Stage3	S3E_035415	EMD_15322__PDB_8abi	with_sequence	EMD_15322__PDB_8abi__with_sequence__Db__R018	SIDECHAIN_GEOMETRY_REGULARIZE	improved_or_partially_improved_trajectory			partial_improved	TRUE
edit	Stage3	S3E_035416	EMD_15322__PDB_8abi	with_sequence	EMD_15322__PDB_8abi__with_sequence__Db__R018	SIDECHAIN_ROTAMER_FIX	improved_or_partially_improved_trajectory			unchanged	FALSE
edit	Stage3	S3E_035417	EMD_15322__PDB_8abi	with_sequence	EMD_15322__PDB_8abi__with_sequence__Ea__R001	CLASH_AWARE_ROTAMER_REPACK	improved_or_partially_improved_trajectory			partial_improved	TRUE
edit	Stage3	S3E_035418	EMD_15322__PDB_8abi	with_sequence	EMD_15322__PDB_8abi__with_sequence__Ea__R001	SIDECHAIN_GEOMETRY_REGULARIZE	improved_or_partially_improved_trajectory			partial_improved	TRUE
edit	Stage3	S3E_035419	EMD_15322__PDB_8abi	with_sequence	EMD_15322__PDB_8abi__with_sequence__Ea__R001	SIDECHAIN_ROTAMER_FIX	improved_or_partially_improved_trajectory			unchanged	FALSE
edit	Stage3	S3E_035420	EMD_15322__PDB_8abi	with_sequence	EMD_15322__PDB_8abi__with_sequence__Ea__R002	SIDECHAIN_ROTAMER_FIX	improved_or_partially_improved_trajectory			unchanged	FALSE
edit	Stage3	S3E_035421	EMD_15322__PDB_8abi	with_sequence	EMD_15322__PDB_8abi__with_sequence__Ea__R002	CLASH_AWARE_ROTAMER_REPACK	improved_or_partially_improved_trajectory			partial_improved	TRUE
edit	Stage3	S3E_035422	EMD_15322__PDB_8abi	with_sequence	EMD_15322__PDB_8abi__with_sequence__Ea__R002	SIDECHAIN_GEOMETRY_REGULARIZE	improved_or_partially_improved_trajectory			partial_improved	TRUE
edit	Stage3	S3E_035423	EMD_15322__PDB_8abi	with_sequence	EMD_15322__PDB_8abi__with_sequence__Ea__R003	SIDECHAIN_ROTAMER_FIX	improved_or_partially_improved_trajectory			unchanged	FALSE
edit	Stage3	S3E_035424	EMD_15322__PDB_8abi	with_sequence	EMD_15322__PDB_8abi__with_sequence__Ea__R003	CLASH_AWARE_ROTAMER_REPACK	improved_or_partially_improved_trajectory			partial_improved	TRUE
edit	Stage3	S3E_035425	EMD_15322__PDB_8abi	with_sequence	EMD_15322__PDB_8abi__with_sequence__Ea__R003	SIDECHAIN_GEOMETRY_REGULARIZE	improved_or_partially_improved_trajectory			partial_improved	TRUE
edit	Stage3	S3E_035426	EMD_15322__PDB_8abi	with_sequence	EMD_15322__PDB_8abi__with_sequence__Ea__R004	SIDECHAIN_ROTAMER_FIX	improved_or_partially_improved_trajectory			unchanged	FALSE
edit	Stage3	S3E_035427	EMD_15322__PDB_8abi	with_sequence	EMD_15322__PDB_8abi__with_sequence__Ea__R004	CLASH_AWARE_ROTAMER_REPACK	improved_or_partially_improved_trajectory			partial_improved	TRUE
edit	Stage3	S3E_035428	EMD_15322__PDB_8abi	with_sequence	EMD_15322__PDB_8abi__with_sequence__Ea__R004	SIDECHAIN_GEOMETRY_REGULARIZE	improved_or_partially_improved_trajectory			partial_improved	TRUE
edit	Stage3	S3E_035429	EMD_15322__PDB_8abi	with_sequence	EMD_15322__PDB_8abi__with_sequence__Ea__R006	SIDECHAIN_ROTAMER_FIX	improved_or_partially_improved_trajectory			unchanged	FALSE
edit	Stage3	S3E_035430	EMD_15322__PDB_8abi	with_sequence	EMD_15322__PDB_8abi__with_sequence__Ea__R006	CLASH_AWARE_ROTAMER_REPACK	improved_or_partially_improved_trajectory			partial_improved	TRUE
edit	Stage3	S3E_035431	EMD_15322__PDB_8abi	with_sequence	EMD_15322__PDB_8abi__with_sequence__Ea__R006	SIDECHAIN_GEOMETRY_REGULARIZE	improved_or_partially_improved_trajectory			partial_improved	TRUE
edit	Stage3	S3E_035432	EMD_15322__PDB_8abi	with_sequence	EMD_15322__PDB_8abi__with_sequence__Ea__R007	SIDECHAIN_ROTAMER_FIX	improved_or_partially_improved_trajectory			unchanged	FALSE
edit	Stage3	S3E_035433	EMD_15322__PDB_8abi	with_sequence	EMD_15322__PDB_8abi__with_sequence__Ea__R007	CLASH_AWARE_ROTAMER_REPACK	improved_or_partially_improved_trajectory			partial_improved	TRUE
edit	Stage3	S3E_035434	EMD_15322__PDB_8abi	with_sequence	EMD_15322__PDB_8abi__with_sequence__Ea__R007	SIDECHAIN_GEOMETRY_REGULARIZE	improved_or_partially_improved_trajectory			partial_improved	TRUE
edit	Stage3	S3E_035435	EMD_15322__PDB_8abi	with_sequence	EMD_15322__PDB_8abi__with_sequence__Ea__R008	SIDECHAIN_ROTAMER_FIX	improved_or_partially_improved_trajectory			unchanged	FALSE
edit	Stage3	S3E_035436	EMD_15322__PDB_8abi	with_sequence	EMD_15322__PDB_8abi__with_sequence__Ea__R008	CLASH_AWARE_ROTAMER_REPACK	improved_or_partially_improved_trajectory			partial_improved	TRUE
edit	Stage3	S3E_035437	EMD_15322__PDB_8abi	with_sequence	EMD_15322__PDB_8abi__with_sequence__Ea__R008	SIDECHAIN_GEOMETRY_REGULARIZE	improved_or_partially_improved_trajectory			partial_improved	TRUE
edit	Stage3	S3E_035438	EMD_15322__PDB_8abi	with_sequence	EMD_15322__PDB_8abi__with_sequence__Ea__R010	CLASH_AWARE_ROTAMER_REPACK	improved_or_partially_improved_trajectory			partial_improved	TRUE
edit	Stage3	S3E_035439	EMD_15322__PDB_8abi	with_sequence	EMD_15322__PDB_8abi__with_sequence__Ea__R010	SIDECHAIN_GEOMETRY_REGULARIZE	improved_or_partially_improved_trajectory			partial_improved	TRUE
edit	Stage3	S3E_035440	EMD_15322__PDB_8abi	with_sequence	EMD_15322__PDB_8abi__with_sequence__Ea__R010	SIDECHAIN_ROTAMER_FIX	improved_or_partially_improved_trajectory			unchanged	FALSE
edit	Stage3	S3E_035441	EMD_15322__PDB_8abi	with_sequence	EMD_15322__PDB_8abi__with_sequence__Ea__R011	CLASH_AWARE_ROTAMER_REPACK	improved_or_partially_improved_trajectory			partial_improved	TRUE
edit	Stage3	S3E_035442	EMD_15322__PDB_8abi	with_sequence	EMD_15322__PDB_8abi__with_sequence__Ea__R011	SIDECHAIN_GEOMETRY_REGULARIZE	improved_or_partially_improved_trajectory			partial_improved	TRUE
edit	Stage3	S3E_035443	EMD_15322__PDB_8abi	with_sequence	EMD_15322__PDB_8abi__with_sequence__Ea__R011	SIDECHAIN_ROTAMER_FIX	improved_or_partially_improved_trajectory			unchanged	FALSE
edit	Stage3	S3E_035444	EMD_15322__PDB_8abi	with_sequence	EMD_15322__PDB_8abi__with_sequence__Ea__R013	CLASH_AWARE_ROTAMER_REPACK	improved_or_partially_improved_trajectory			partial_improved	TRUE
edit	Stage3	S3E_035445	EMD_15322__PDB_8abi	with_sequence	EMD_15322__PDB_8abi__with_sequence__Ea__R013	SIDECHAIN_GEOMETRY_REGULARIZE	improved_or_partially_improved_trajectory			partial_improved	TRUE
edit	Stage3	S3E_035446	EMD_15322__PDB_8abi	with_sequence	EMD_15322__PDB_8abi__with_sequence__Ea__R013	SIDECHAIN_ROTAMER_FIX	improved_or_partially_improved_trajectory			unchanged	FALSE
edit	Stage3	S3E_035447	EMD_15322__PDB_8abi	with_sequence	EMD_15322__PDB_8abi__with_sequence__Ea__R014	SIDECHAIN_ROTAMER_FIX	improved_or_partially_improved_trajectory			unchanged	FALSE
edit	Stage3	S3E_035448	EMD_15322__PDB_8abi	with_sequence	EMD_15322__PDB_8abi__with_sequence__Ea__R014	CLASH_AWARE_ROTAMER_REPACK	improved_or_partially_improved_trajectory			partial_improved	TRUE
edit	Stage3	S3E_035449	EMD_15322__PDB_8abi	with_sequence	EMD_15322__PDB_8abi__with_sequence__Ea__R014	SIDECHAIN_GEOMETRY_REGULARIZE	improved_or_partially_improved_trajectory			partial_improved	TRUE
edit	Stage3	S3E_035450	EMD_15322__PDB_8abi	with_sequence	EMD_15322__PDB_8abi__with_sequence__Ea__R015	CLASH_AWARE_ROTAMER_REPACK	improved_or_partially_improved_trajectory			partial_improved	TRUE
edit	Stage3	S3E_035451	EMD_15322__PDB_8abi	with_sequence	EMD_15322__PDB_8abi__with_sequence__Ea__R015	SIDECHAIN_GEOMETRY_REGULARIZE	improved_or_partially_improved_trajectory			partial_improved	TRUE
edit	Stage3	S3E_035452	EMD_15322__PDB_8abi	with_sequence	EMD_15322__PDB_8abi__with_sequence__Ea__R015	SIDECHAIN_ROTAMER_FIX	improved_or_partially_improved_trajectory			unchanged	FALSE
edit	Stage3	S3E_035453	EMD_15322__PDB_8abi	with_sequence	EMD_15322__PDB_8abi__with_sequence__Ea__R017	CLASH_AWARE_ROTAMER_REPACK	improved_or_partially_improved_trajectory			partial_improved	TRUE
edit	Stage3	S3E_035454	EMD_15322__PDB_8abi	with_sequence	EMD_15322__PDB_8abi__with_sequence__Ea__R017	SIDECHAIN_GEOMETRY_REGULARIZE	improved_or_partially_improved_trajectory			partial_improved	TRUE
edit	Stage3	S3E_035455	EMD_15322__PDB_8abi	with_sequence	EMD_15322__PDB_8abi__with_sequence__Ea__R017	SIDECHAIN_ROTAMER_FIX	improved_or_partially_improved_trajectory			unchanged	FALSE
edit	Stage3	S3E_035456	EMD_15322__PDB_8abi	with_sequence	EMD_15322__PDB_8abi__with_sequence__Ea__R018	CLASH_AWARE_ROTAMER_REPACK	improved_or_partially_improved_trajectory			partial_improved	TRUE
edit	Stage3	S3E_035457	EMD_15322__PDB_8abi	with_sequence	EMD_15322__PDB_8abi__with_sequence__Ea__R018	SIDECHAIN_GEOMETRY_REGULARIZE	improved_or_partially_improved_trajectory			partial_improved	TRUE
edit	Stage3	S3E_035458	EMD_15322__PDB_8abi	with_sequence	EMD_15322__PDB_8abi__with_sequence__Ea__R018	SIDECHAIN_ROTAMER_FIX	improved_or_partially_improved_trajectory			unchanged	FALSE
edit	Stage3	S3E_035459	EMD_15322__PDB_8abi	with_sequence	EMD_15322__PDB_8abi__with_sequence__Ea__R019	SIDECHAIN_ROTAMER_FIX	improved_or_partially_improved_trajectory			unchanged	FALSE
edit	Stage3	S3E_035460	EMD_15322__PDB_8abi	with_sequence	EMD_15322__PDB_8abi__with_sequence__Ea__R019	CLASH_AWARE_ROTAMER_REPACK	improved_or_partially_improved_trajectory			partial_improved	TRUE
edit	Stage3	S3E_035461	EMD_15322__PDB_8abi	with_sequence	EMD_15322__PDB_8abi__with_sequence__Ea__R019	SIDECHAIN_GEOMETRY_REGULARIZE	improved_or_partially_improved_trajectory			partial_improved	TRUE
edit	Stage3	S3E_035462	EMD_15322__PDB_8abi	with_sequence	EMD_15322__PDB_8abi__with_sequence__Ea__R020	CLASH_AWARE_ROTAMER_REPACK	improved_or_partially_improved_trajectory			partial_improved	TRUE
edit	Stage3	S3E_035463	EMD_15322__PDB_8abi	with_sequence	EMD_15322__PDB_8abi__with_sequence__Ea__R020	SIDECHAIN_GEOMETRY_REGULARIZE	improved_or_partially_improved_trajectory			partial_improved	TRUE
edit	Stage3	S3E_035464	EMD_15322__PDB_8abi	with_sequence	EMD_15322__PDB_8abi__with_sequence__Ea__R020	SIDECHAIN_ROTAMER_FIX	improved_or_partially_improved_trajectory			unchanged	FALSE
edit	Stage3	S3E_035465	EMD_15322__PDB_8abi	with_sequence	EMD_15322__PDB_8abi__with_sequence__Eb__R001	SIDECHAIN_ROTAMER_FIX	improved_or_partially_improved_trajectory			unchanged	FALSE
edit	Stage3	S3E_035466	EMD_15322__PDB_8abi	with_sequence	EMD_15322__PDB_8abi__with_sequence__Eb__R001	CLASH_AWARE_ROTAMER_REPACK	improved_or_partially_improved_trajectory			partial_improved	TRUE
edit	Stage3	S3E_035467	EMD_15322__PDB_8abi	with_sequence	EMD_15322__PDB_8abi__with_sequence__Eb__R001	SIDECHAIN_GEOMETRY_REGULARIZE	improved_or_partially_improved_trajectory			partial_improved	TRUE
edit	Stage3	S3E_035468	EMD_15322__PDB_8abi	with_sequence	EMD_15322__PDB_8abi__with_sequence__Eb__R002	SIDECHAIN_ROTAMER_FIX	improved_or_partially_improved_trajectory			unchanged	FALSE
edit	Stage3	S3E_035469	EMD_15322__PDB_8abi	with_sequence	EMD_15322__PDB_8abi__with_sequence__Eb__R002	CLASH_AWARE_ROTAMER_REPACK	improved_or_partially_improved_trajectory			partial_improved	TRUE
edit	Stage3	S3E_035470	EMD_15322__PDB_8abi	with_sequence	EMD_15322__PDB_8abi__with_sequence__Eb__R002	SIDECHAIN_GEOMETRY_REGULARIZE	improved_or_partially_improved_trajectory			partial_improved	TRUE
edit	Stage3	S3E_035471	EMD_15322__PDB_8abi	with_sequence	EMD_15322__PDB_8abi__with_sequence__Eb__R003	SIDECHAIN_ROTAMER_FIX	improved_or_partially_improved_trajectory			unchanged	FALSE
edit	Stage3	S3E_035472	EMD_15322__PDB_8abi	with_sequence	EMD_15322__PDB_8abi__with_sequence__Eb__R003	CLASH_AWARE_ROTAMER_REPACK	improved_or_partially_improved_trajectory			partial_improved	TRUE
edit	Stage3	S3E_035473	EMD_15322__PDB_8abi	with_sequence	EMD_15322__PDB_8abi__with_sequence__Eb__R003	SIDECHAIN_GEOMETRY_REGULARIZE	improved_or_partially_improved_trajectory			partial_improved	TRUE
edit	Stage3	S3E_035474	EMD_15322__PDB_8abi	with_sequence	EMD_15322__PDB_8abi__with_sequence__Eb__R005	SIDECHAIN_ROTAMER_FIX	improved_or_partially_improved_trajectory			unchanged	FALSE
edit	Stage3	S3E_035475	EMD_15322__PDB_8abi	with_sequence	EMD_15322__PDB_8abi__with_sequence__Eb__R005	CLASH_AWARE_ROTAMER_REPACK	improved_or_partially_improved_trajectory			partial_improved	TRUE
edit	Stage3	S3E_035476	EMD_15322__PDB_8abi	with_sequence	EMD_15322__PDB_8abi__with_sequence__Eb__R005	SIDECHAIN_GEOMETRY_REGULARIZE	improved_or_partially_improved_trajectory			partial_improved	TRUE
edit	Stage3	S3E_035477	EMD_15322__PDB_8abi	with_sequence	EMD_15322__PDB_8abi__with_sequence__Eb__R006	CLASH_AWARE_ROTAMER_REPACK	improved_or_partially_improved_trajectory			partial_improved	TRUE
edit	Stage3	S3E_035478	EMD_15322__PDB_8abi	with_sequence	EMD_15322__PDB_8abi__with_sequence__Eb__R006	SIDECHAIN_GEOMETRY_REGULARIZE	improved_or_partially_improved_trajectory			partial_improved	TRUE
edit	Stage3	S3E_035479	EMD_15322__PDB_8abi	with_sequence	EMD_15322__PDB_8abi__with_sequence__Eb__R006	SIDECHAIN_ROTAMER_FIX	improved_or_partially_improved_trajectory			unchanged	FALSE
edit	Stage3	S3E_035480	EMD_15322__PDB_8abi	with_sequence	EMD_15322__PDB_8abi__with_sequence__Eb__R007	CLASH_AWARE_ROTAMER_REPACK	improved_or_partially_improved_trajectory			partial_improved	TRUE
edit	Stage3	S3E_035481	EMD_15322__PDB_8abi	with_sequence	EMD_15322__PDB_8abi__with_sequence__Eb__R007	SIDECHAIN_GEOMETRY_REGULARIZE	improved_or_partially_improved_trajectory			partial_improved	TRUE
edit	Stage3	S3E_035482	EMD_15322__PDB_8abi	with_sequence	EMD_15322__PDB_8abi__with_sequence__Eb__R007	SIDECHAIN_ROTAMER_FIX	improved_or_partially_improved_trajectory			unchanged	FALSE
edit	Stage3	S3E_035483	EMD_15322__PDB_8abi	with_sequence	EMD_15322__PDB_8abi__with_sequence__Eb__R008	SIDECHAIN_ROTAMER_FIX	improved_or_partially_improved_trajectory			unchanged	FALSE
edit	Stage3	S3E_035484	EMD_15322__PDB_8abi	with_sequence	EMD_15322__PDB_8abi__with_sequence__Eb__R008	CLASH_AWARE_ROTAMER_REPACK	improved_or_partially_improved_trajectory			partial_improved	TRUE
edit	Stage3	S3E_035485	EMD_15322__PDB_8abi	with_sequence	EMD_15322__PDB_8abi__with_sequence__Eb__R008	SIDECHAIN_GEOMETRY_REGULARIZE	improved_or_partially_improved_trajectory			partial_improved	TRUE
edit	Stage3	S3E_035486	EMD_15322__PDB_8abi	with_sequence	EMD_15322__PDB_8abi__with_sequence__Eb__R009	SIDECHAIN_ROTAMER_FIX	improved_or_partially_improved_trajectory			unchanged	FALSE
edit	Stage3	S3E_035487	EMD_15322__PDB_8abi	with_sequence	EMD_15322__PDB_8abi__with_sequence__Eb__R009	CLASH_AWARE_ROTAMER_REPACK	improved_or_partially_improved_trajectory			partial_improved	TRUE
edit	Stage3	S3E_035488	EMD_15322__PDB_8abi	with_sequence	EMD_15322__PDB_8abi__with_sequence__Eb__R009	SIDECHAIN_GEOMETRY_REGULARIZE	improved_or_partially_improved_trajectory			partial_improved	TRUE
edit	Stage3	S3E_035489	EMD_15322__PDB_8abi	with_sequence	EMD_15322__PDB_8abi__with_sequence__Eb__R010	CLASH_AWARE_ROTAMER_REPACK	improved_or_partially_improved_trajectory			partial_improved	TRUE
edit	Stage3	S3E_035490	EMD_15322__PDB_8abi	with_sequence	EMD_15322__PDB_8abi__with_sequence__Eb__R010	SIDECHAIN_GEOMETRY_REGULARIZE	improved_or_partially_improved_trajectory			partial_improved	TRUE
edit	Stage3	S3E_035491	EMD_15322__PDB_8abi	with_sequence	EMD_15322__PDB_8abi__with_sequence__Eb__R010	SIDECHAIN_ROTAMER_FIX	improved_or_partially_improved_trajectory			unchanged	FALSE
edit	Stage3	S3E_035492	EMD_15322__PDB_8abi	with_sequence	EMD_15322__PDB_8abi__with_sequence__Fa__R002	SIDECHAIN_ROTAMER_FIX	improved_or_partially_improved_trajectory			unchanged	FALSE
edit	Stage3	S3E_035493	EMD_15322__PDB_8abi	with_sequence	EMD_15322__PDB_8abi__with_sequence__Fa__R002	CLASH_AWARE_ROTAMER_REPACK	improved_or_partially_improved_trajectory			partial_improved	TRUE
edit	Stage3	S3E_035494	EMD_15322__PDB_8abi	with_sequence	EMD_15322__PDB_8abi__with_sequence__Fa__R002	SIDECHAIN_GEOMETRY_REGULARIZE	improved_or_partially_improved_trajectory			partial_improved	TRUE
edit	Stage3	S3E_035495	EMD_15322__PDB_8abi	with_sequence	EMD_15322__PDB_8abi__with_sequence__Ga__R001	CLASH_AWARE_ROTAMER_REPACK	improved_or_partially_improved_trajectory			partial_improved	TRUE
edit	Stage3	S3E_035496	EMD_15322__PDB_8abi	with_sequence	EMD_15322__PDB_8abi__with_sequence__Ga__R001	SIDECHAIN_GEOMETRY_REGULARIZE	improved_or_partially_improved_trajectory			partial_improved	TRUE
edit	Stage3	S3E_035497	EMD_15322__PDB_8abi	with_sequence	EMD_15322__PDB_8abi__with_sequence__Ga__R001	SIDECHAIN_ROTAMER_FIX	improved_or_partially_improved_trajectory			unchanged	FALSE
edit	Stage3	S3E_035498	EMD_15322__PDB_8abi	with_sequence	EMD_15322__PDB_8abi__with_sequence__Ga__R002	SIDECHAIN_ROTAMER_FIX	improved_or_partially_improved_trajectory			unchanged	FALSE
edit	Stage3	S3E_035499	EMD_15322__PDB_8abi	with_sequence	EMD_15322__PDB_8abi__with_sequence__Ga__R002	CLASH_AWARE_ROTAMER_REPACK	improved_or_partially_improved_trajectory			partial_improved	TRUE
edit	Stage3	S3E_035500	EMD_15322__PDB_8abi	with_sequence	EMD_15322__PDB_8abi__with_sequence__Ga__R002	SIDECHAIN_GEOMETRY_REGULARIZE	improved_or_partially_improved_trajectory			partial_improved	TRUE
edit	Stage3	S3E_035501	EMD_15322__PDB_8abi	with_sequence	EMD_15322__PDB_8abi__with_sequence__Ga__R003	CLASH_AWARE_ROTAMER_REPACK	improved_or_partially_improved_trajectory			partial_improved	TRUE
edit	Stage3	S3E_035502	EMD_15322__PDB_8abi	with_sequence	EMD_15322__PDB_8abi__with_sequence__Ga__R003	SIDECHAIN_GEOMETRY_REGULARIZE	improved_or_partially_improved_trajectory			partial_improved	TRUE
edit	Stage3	S3E_035503	EMD_15322__PDB_8abi	with_sequence	EMD_15322__PDB_8abi__with_sequence__Ga__R003	SIDECHAIN_ROTAMER_FIX	improved_or_partially_improved_trajectory			unchanged	FALSE
edit	Stage3	S3E_035504	EMD_15322__PDB_8abi	with_sequence	EMD_15322__PDB_8abi__with_sequence__Gb__R001	SIDECHAIN_ROTAMER_FIX	improved_or_partially_improved_trajectory			unchanged	FALSE
edit	Stage3	S3E_035505	EMD_15322__PDB_8abi	with_sequence	EMD_15322__PDB_8abi__with_sequence__Gb__R001	CLASH_AWARE_ROTAMER_REPACK	improved_or_partially_improved_trajectory			partial_improved	TRUE
edit	Stage3	S3E_035506	EMD_15322__PDB_8abi	with_sequence	EMD_15322__PDB_8abi__with_sequence__Gb__R001	SIDECHAIN_GEOMETRY_REGULARIZE	improved_or_partially_improved_trajectory			partial_improved	TRUE
edit	Stage3	S3E_035507	EMD_15322__PDB_8abi	with_sequence	EMD_15322__PDB_8abi__with_sequence__Gc__R001	SIDECHAIN_ROTAMER_FIX	improved_or_partially_improved_trajectory			unchanged	FALSE
edit	Stage3	S3E_035508	EMD_15322__PDB_8abi	with_sequence	EMD_15322__PDB_8abi__with_sequence__Gc__R001	CLASH_AWARE_ROTAMER_REPACK	improved_or_partially_improved_trajectory			partial_improved	TRUE
edit	Stage3	S3E_035509	EMD_15322__PDB_8abi	with_sequence	EMD_15322__PDB_8abi__with_sequence__Gc__R001	SIDECHAIN_GEOMETRY_REGULARIZE	improved_or_partially_improved_trajectory			partial_improved	TRUE
edit	Stage3	S3E_035510	EMD_15322__PDB_8abi	with_sequence	EMD_15322__PDB_8abi__with_sequence__Ha__R002	CLASH_AWARE_ROTAMER_REPACK	improved_or_partially_improved_trajectory			partial_improved	TRUE
edit	Stage3	S3E_035511	EMD_15322__PDB_8abi	with_sequence	EMD_15322__PDB_8abi__with_sequence__Ha__R002	SIDECHAIN_GEOMETRY_REGULARIZE	improved_or_partially_improved_trajectory			partial_improved	TRUE
edit	Stage3	S3E_035512	EMD_15322__PDB_8abi	with_sequence	EMD_15322__PDB_8abi__with_sequence__Ha__R002	SIDECHAIN_ROTAMER_FIX	improved_or_partially_improved_trajectory			unchanged	FALSE
edit	Stage3	S3E_035513	EMD_15322__PDB_8abi	with_sequence	EMD_15322__PDB_8abi__with_sequence__Ha__R003	SIDECHAIN_ROTAMER_FIX	improved_or_partially_improved_trajectory			unchanged	FALSE
edit	Stage3	S3E_035514	EMD_15322__PDB_8abi	with_sequence	EMD_15322__PDB_8abi__with_sequence__Ha__R003	CLASH_AWARE_ROTAMER_REPACK	improved_or_partially_improved_trajectory			partial_improved	TRUE
edit	Stage3	S3E_035515	EMD_15322__PDB_8abi	with_sequence	EMD_15322__PDB_8abi__with_sequence__Ha__R003	SIDECHAIN_GEOMETRY_REGULARIZE	improved_or_partially_improved_trajectory			partial_improved	TRUE
edit	Stage3	S3E_035516	EMD_15322__PDB_8abi	with_sequence	EMD_15322__PDB_8abi__with_sequence__Ha__R004	SIDECHAIN_ROTAMER_FIX	improved_or_partially_improved_trajectory			unchanged	FALSE
edit	Stage3	S3E_035517	EMD_15322__PDB_8abi	with_sequence	EMD_15322__PDB_8abi__with_sequence__Ha__R004	CLASH_AWARE_ROTAMER_REPACK	improved_or_partially_improved_trajectory			partial_improved	TRUE
edit	Stage3	S3E_035518	EMD_15322__PDB_8abi	with_sequence	EMD_15322__PDB_8abi__with_sequence__Ha__R004	SIDECHAIN_GEOMETRY_REGULARIZE	improved_or_partially_improved_trajectory			partial_improved	TRUE
edit	Stage3	S3E_035519	EMD_15322__PDB_8abi	with_sequence	EMD_15322__PDB_8abi__with_sequence__Hb__R002	CLASH_AWARE_ROTAMER_REPACK	improved_or_partially_improved_trajectory			partial_improved	TRUE
edit	Stage3	S3E_035520	EMD_15322__PDB_8abi	with_sequence	EMD_15322__PDB_8abi__with_sequence__Hb__R002	SIDECHAIN_GEOMETRY_REGULARIZE	improved_or_partially_improved_trajectory			partial_improved	TRUE
edit	Stage3	S3E_035521	EMD_15322__PDB_8abi	with_sequence	EMD_15322__PDB_8abi__with_sequence__Hb__R002	SIDECHAIN_ROTAMER_FIX	improved_or_partially_improved_trajectory			unchanged	FALSE
edit	Stage3	S3E_035522	EMD_15322__PDB_8abi	with_sequence	EMD_15322__PDB_8abi__with_sequence__Ic__R001	CLASH_AWARE_ROTAMER_REPACK	improved_or_partially_improved_trajectory			partial_improved	TRUE
edit	Stage3	S3E_035523	EMD_15322__PDB_8abi	with_sequence	EMD_15322__PDB_8abi__with_sequence__Ic__R001	SIDECHAIN_GEOMETRY_REGULARIZE	improved_or_partially_improved_trajectory			partial_improved	TRUE
edit	Stage3	S3E_035524	EMD_15322__PDB_8abi	with_sequence	EMD_15322__PDB_8abi__with_sequence__Ic__R001	SIDECHAIN_ROTAMER_FIX	improved_or_partially_improved_trajectory			unchanged	FALSE
edit	Stage3	S3E_035525	EMD_15322__PDB_8abi	with_sequence	EMD_15322__PDB_8abi__with_sequence__Ic__R002	SIDECHAIN_ROTAMER_FIX	improved_or_partially_improved_trajectory			unchanged	FALSE
edit	Stage3	S3E_035526	EMD_15322__PDB_8abi	with_sequence	EMD_15322__PDB_8abi__with_sequence__Ic__R002	CLASH_AWARE_ROTAMER_REPACK	improved_or_partially_improved_trajectory			partial_improved	TRUE
edit	Stage3	S3E_035527	EMD_15322__PDB_8abi	with_sequence	EMD_15322__PDB_8abi__with_sequence__Ic__R002	SIDECHAIN_GEOMETRY_REGULARIZE	improved_or_partially_improved_trajectory			partial_improved	TRUE
edit	Stage3	S3E_035528	EMD_15322__PDB_8abi	with_sequence	EMD_15322__PDB_8abi__with_sequence__Ic__R003	SIDECHAIN_ROTAMER_FIX	improved_or_partially_improved_trajectory			unchanged	FALSE
edit	Stage3	S3E_035529	EMD_15322__PDB_8abi	with_sequence	EMD_15322__PDB_8abi__with_sequence__Ic__R003	CLASH_AWARE_ROTAMER_REPACK	improved_or_partially_improved_trajectory			partial_improved	TRUE
edit	Stage3	S3E_035530	EMD_15322__PDB_8abi	with_sequence	EMD_15322__PDB_8abi__with_sequence__Ic__R003	SIDECHAIN_GEOMETRY_REGULARIZE	improved_or_partially_improved_trajectory			partial_improved	TRUE
edit	Stage3	S3E_035531	EMD_15322__PDB_8abi	with_sequence	EMD_15322__PDB_8abi__with_sequence__Ja__R001	SIDECHAIN_ROTAMER_FIX	improved_or_partially_improved_trajectory			unchanged	FALSE
edit	Stage3	S3E_035532	EMD_15322__PDB_8abi	with_sequence	EMD_15322__PDB_8abi__with_sequence__Ja__R001	CLASH_AWARE_ROTAMER_REPACK	improved_or_partially_improved_trajectory			partial_improved	TRUE
edit	Stage3	S3E_035533	EMD_15322__PDB_8abi	with_sequence	EMD_15322__PDB_8abi__with_sequence__Ja__R001	SIDECHAIN_GEOMETRY_REGULARIZE	improved_or_partially_improved_trajectory			partial_improved	TRUE
edit	Stage3	S3E_035534	EMD_15322__PDB_8abi	with_sequence	EMD_15322__PDB_8abi__with_sequence__Ja__R003	CLASH_AWARE_ROTAMER_REPACK	improved_or_partially_improved_trajectory			partial_improved	TRUE
edit	Stage3	S3E_035535	EMD_15322__PDB_8abi	with_sequence	EMD_15322__PDB_8abi__with_sequence__Ja__R003	SIDECHAIN_GEOMETRY_REGULARIZE	improved_or_partially_improved_trajectory			partial_improved	TRUE
edit	Stage3	S3E_035536	EMD_15322__PDB_8abi	with_sequence	EMD_15322__PDB_8abi__with_sequence__Ja__R003	SIDECHAIN_ROTAMER_FIX	improved_or_partially_improved_trajectory			unchanged	FALSE
edit	Stage3	S3E_035537	EMD_15322__PDB_8abi	with_sequence	EMD_15322__PDB_8abi__with_sequence__Jb__R001	SIDECHAIN_ROTAMER_FIX	improved_or_partially_improved_trajectory			unchanged	FALSE
edit	Stage3	S3E_035538	EMD_15322__PDB_8abi	with_sequence	EMD_15322__PDB_8abi__with_sequence__Jb__R001	CLASH_AWARE_ROTAMER_REPACK	improved_or_partially_improved_trajectory			partial_improved	TRUE
edit	Stage3	S3E_035539	EMD_15322__PDB_8abi	with_sequence	EMD_15322__PDB_8abi__with_sequence__Jb__R001	SIDECHAIN_GEOMETRY_REGULARIZE	improved_or_partially_improved_trajectory			partial_improved	TRUE
edit	Stage3	S3E_035540	EMD_15322__PDB_8abi	with_sequence	EMD_15322__PDB_8abi__with_sequence__Jb__R002	CLASH_AWARE_ROTAMER_REPACK	improved_or_partially_improved_trajectory			partial_improved	TRUE
edit	Stage3	S3E_035541	EMD_15322__PDB_8abi	with_sequence	EMD_15322__PDB_8abi__with_sequence__Jb__R002	SIDECHAIN_GEOMETRY_REGULARIZE	improved_or_partially_improved_trajectory			partial_improved	TRUE
edit	Stage3	S3E_035542	EMD_15322__PDB_8abi	with_sequence	EMD_15322__PDB_8abi__with_sequence__Jb__R002	SIDECHAIN_ROTAMER_FIX	improved_or_partially_improved_trajectory			unchanged	FALSE
edit	Stage3	S3E_035543	EMD_15322__PDB_8abi	with_sequence	EMD_15322__PDB_8abi__with_sequence__Jb__R004	CLASH_AWARE_ROTAMER_REPACK	improved_or_partially_improved_trajectory			partial_improved	TRUE
edit	Stage3	S3E_035544	EMD_15322__PDB_8abi	with_sequence	EMD_15322__PDB_8abi__with_sequence__Jb__R004	SIDECHAIN_GEOMETRY_REGULARIZE	improved_or_partially_improved_trajectory			partial_improved	TRUE
edit	Stage3	S3E_035545	EMD_15322__PDB_8abi	with_sequence	EMD_15322__PDB_8abi__with_sequence__Jb__R004	SIDECHAIN_ROTAMER_FIX	improved_or_partially_improved_trajectory			unchanged	FALSE
edit	Stage3	S3E_035546	EMD_15332__PDB_8ac3	with_sequence	EMD_15332__PDB_8ac3__with_sequence__Ba__R002	SIDECHAIN_ROTAMER_FIX	improved_or_partially_improved_trajectory			unchanged	FALSE
edit	Stage3	S3E_035547	EMD_15332__PDB_8ac3	with_sequence	EMD_15332__PDB_8ac3__with_sequence__Ba__R002	CLASH_AWARE_ROTAMER_REPACK	improved_or_partially_improved_trajectory			partial_improved	TRUE
edit	Stage3	S3E_035548	EMD_15332__PDB_8ac3	with_sequence	EMD_15332__PDB_8ac3__with_sequence__Ba__R002	SIDECHAIN_GEOMETRY_REGULARIZE	improved_or_partially_improved_trajectory			partial_improved	TRUE
edit	Stage3	S3E_035549	EMD_15332__PDB_8ac3	with_sequence	EMD_15332__PDB_8ac3__with_sequence__Ba__R003	CLASH_AWARE_ROTAMER_REPACK	improved_or_partially_improved_trajectory			partial_improved	TRUE
edit	Stage3	S3E_035550	EMD_15332__PDB_8ac3	with_sequence	EMD_15332__PDB_8ac3__with_sequence__Ba__R003	SIDECHAIN_GEOMETRY_REGULARIZE	improved_or_partially_improved_trajectory			partial_improved	TRUE
edit	Stage3	S3E_035551	EMD_15332__PDB_8ac3	with_sequence	EMD_15332__PDB_8ac3__with_sequence__Ba__R003	SIDECHAIN_ROTAMER_FIX	improved_or_partially_improved_trajectory			unchanged	FALSE
edit	Stage3	S3E_035552	EMD_15332__PDB_8ac3	with_sequence	EMD_15332__PDB_8ac3__with_sequence__Ba__R005	CLASH_AWARE_ROTAMER_REPACK	improved_or_partially_improved_trajectory			partial_improved	TRUE
edit	Stage3	S3E_035553	EMD_15332__PDB_8ac3	with_sequence	EMD_15332__PDB_8ac3__with_sequence__Ba__R005	SIDECHAIN_GEOMETRY_REGULARIZE	improved_or_partially_improved_trajectory			partial_improved	TRUE
edit	Stage3	S3E_035554	EMD_15332__PDB_8ac3	with_sequence	EMD_15332__PDB_8ac3__with_sequence__Ba__R005	SIDECHAIN_ROTAMER_FIX	improved_or_partially_improved_trajectory			unchanged	FALSE
edit	Stage3	S3E_035555	EMD_15332__PDB_8ac3	with_sequence	EMD_15332__PDB_8ac3__with_sequence__Bb__R003	SIDECHAIN_ROTAMER_FIX	improved_or_partially_improved_trajectory			unchanged	FALSE
edit	Stage3	S3E_035556	EMD_15332__PDB_8ac3	with_sequence	EMD_15332__PDB_8ac3__with_sequence__Bb__R003	CLASH_AWARE_ROTAMER_REPACK	improved_or_partially_improved_trajectory			partial_improved	TRUE
edit	Stage3	S3E_035557	EMD_15332__PDB_8ac3	with_sequence	EMD_15332__PDB_8ac3__with_sequence__Bb__R003	SIDECHAIN_GEOMETRY_REGULARIZE	improved_or_partially_improved_trajectory			partial_improved	TRUE
edit	Stage3	S3E_035558	EMD_15332__PDB_8ac3	with_sequence	EMD_15332__PDB_8ac3__with_sequence__Cb__R001	SIDECHAIN_ROTAMER_FIX	improved_or_partially_improved_trajectory			unchanged	FALSE
edit	Stage3	S3E_035559	EMD_15332__PDB_8ac3	with_sequence	EMD_15332__PDB_8ac3__with_sequence__Cb__R001	CLASH_AWARE_ROTAMER_REPACK	improved_or_partially_improved_trajectory			partial_improved	TRUE
edit	Stage3	S3E_035560	EMD_15332__PDB_8ac3	with_sequence	EMD_15332__PDB_8ac3__with_sequence__Cb__R001	SIDECHAIN_GEOMETRY_REGULARIZE	improved_or_partially_improved_trajectory			partial_improved	TRUE
edit	Stage3	S3E_035561	EMD_15332__PDB_8ac3	with_sequence	EMD_15332__PDB_8ac3__with_sequence__Cb__R003	CLASH_AWARE_ROTAMER_REPACK	improved_or_partially_improved_trajectory			partial_improved	TRUE
edit	Stage3	S3E_035562	EMD_15332__PDB_8ac3	with_sequence	EMD_15332__PDB_8ac3__with_sequence__Cb__R003	SIDECHAIN_GEOMETRY_REGULARIZE	improved_or_partially_improved_trajectory			partial_improved	TRUE
edit	Stage3	S3E_035563	EMD_15332__PDB_8ac3	with_sequence	EMD_15332__PDB_8ac3__with_sequence__Cb__R003	SIDECHAIN_ROTAMER_FIX	improved_or_partially_improved_trajectory			unchanged	FALSE
edit	Stage3	S3E_035564	EMD_15332__PDB_8ac3	with_sequence	EMD_15332__PDB_8ac3__with_sequence__Cc__R001	CLASH_AWARE_ROTAMER_REPACK	improved_or_partially_improved_trajectory			partial_improved	TRUE
edit	Stage3	S3E_035565	EMD_15332__PDB_8ac3	with_sequence	EMD_15332__PDB_8ac3__with_sequence__Cc__R001	SIDECHAIN_GEOMETRY_REGULARIZE	improved_or_partially_improved_trajectory			partial_improved	TRUE
edit	Stage3	S3E_035566	EMD_15332__PDB_8ac3	with_sequence	EMD_15332__PDB_8ac3__with_sequence__Da__R001	SIDECHAIN_ROTAMER_FIX	improved_or_partially_improved_trajectory			unchanged	FALSE
edit	Stage3	S3E_035567	EMD_15332__PDB_8ac3	with_sequence	EMD_15332__PDB_8ac3__with_sequence__Da__R001	CLASH_AWARE_ROTAMER_REPACK	improved_or_partially_improved_trajectory			partial_improved	TRUE
edit	Stage3	S3E_035568	EMD_15332__PDB_8ac3	with_sequence	EMD_15332__PDB_8ac3__with_sequence__Da__R001	SIDECHAIN_GEOMETRY_REGULARIZE	improved_or_partially_improved_trajectory			partial_improved	TRUE
edit	Stage3	S3E_035569	EMD_15332__PDB_8ac3	with_sequence	EMD_15332__PDB_8ac3__with_sequence__Da__R002	CLASH_AWARE_ROTAMER_REPACK	improved_or_partially_improved_trajectory			partial_improved	TRUE
edit	Stage3	S3E_035570	EMD_15332__PDB_8ac3	with_sequence	EMD_15332__PDB_8ac3__with_sequence__Da__R002	SIDECHAIN_GEOMETRY_REGULARIZE	improved_or_partially_improved_trajectory			partial_improved	TRUE
edit	Stage3	S3E_035571	EMD_15332__PDB_8ac3	with_sequence	EMD_15332__PDB_8ac3__with_sequence__Da__R002	SIDECHAIN_ROTAMER_FIX	improved_or_partially_improved_trajectory			unchanged	FALSE
edit	Stage3	S3E_035572	EMD_15332__PDB_8ac3	with_sequence	EMD_15332__PDB_8ac3__with_sequence__Da__R003	CLASH_AWARE_ROTAMER_REPACK	improved_or_partially_improved_trajectory			partial_improved	TRUE
edit	Stage3	S3E_035573	EMD_15332__PDB_8ac3	with_sequence	EMD_15332__PDB_8ac3__with_sequence__Da__R003	SIDECHAIN_GEOMETRY_REGULARIZE	improved_or_partially_improved_trajectory			partial_improved	TRUE
edit	Stage3	S3E_035574	EMD_15332__PDB_8ac3	with_sequence	EMD_15332__PDB_8ac3__with_sequence__Da__R003	SIDECHAIN_ROTAMER_FIX	improved_or_partially_improved_trajectory			unchanged	FALSE
edit	Stage3	S3E_035575	EMD_15332__PDB_8ac3	with_sequence	EMD_15332__PDB_8ac3__with_sequence__Da__R004	CLASH_AWARE_ROTAMER_REPACK	improved_or_partially_improved_trajectory			partial_improved	TRUE
edit	Stage3	S3E_035576	EMD_15332__PDB_8ac3	with_sequence	EMD_15332__PDB_8ac3__with_sequence__Da__R004	SIDECHAIN_GEOMETRY_REGULARIZE	improved_or_partially_improved_trajectory			partial_improved	TRUE
edit	Stage3	S3E_035577	EMD_15332__PDB_8ac3	with_sequence	EMD_15332__PDB_8ac3__with_sequence__Da__R004	SIDECHAIN_ROTAMER_FIX	improved_or_partially_improved_trajectory			unchanged	FALSE
edit	Stage3	S3E_035578	EMD_15332__PDB_8ac3	with_sequence	EMD_15332__PDB_8ac3__with_sequence__Da__R005	SIDECHAIN_ROTAMER_FIX	improved_or_partially_improved_trajectory			unchanged	FALSE
edit	Stage3	S3E_035579	EMD_15332__PDB_8ac3	with_sequence	EMD_15332__PDB_8ac3__with_sequence__Da__R005	CLASH_AWARE_ROTAMER_REPACK	improved_or_partially_improved_trajectory			partial_improved	TRUE
edit	Stage3	S3E_035580	EMD_15332__PDB_8ac3	with_sequence	EMD_15332__PDB_8ac3__with_sequence__Da__R005	SIDECHAIN_GEOMETRY_REGULARIZE	improved_or_partially_improved_trajectory			partial_improved	TRUE
edit	Stage3	S3E_035581	EMD_15332__PDB_8ac3	with_sequence	EMD_15332__PDB_8ac3__with_sequence__Db__R001	CLASH_AWARE_ROTAMER_REPACK	improved_or_partially_improved_trajectory			partial_improved	TRUE
edit	Stage3	S3E_035582	EMD_15332__PDB_8ac3	with_sequence	EMD_15332__PDB_8ac3__with_sequence__Db__R001	SIDECHAIN_GEOMETRY_REGULARIZE	improved_or_partially_improved_trajectory			partial_improved	TRUE
edit	Stage3	S3E_035583	EMD_15332__PDB_8ac3	with_sequence	EMD_15332__PDB_8ac3__with_sequence__Db__R001	SIDECHAIN_ROTAMER_FIX	improved_or_partially_improved_trajectory			unchanged	FALSE
edit	Stage3	S3E_035584	EMD_15332__PDB_8ac3	with_sequence	EMD_15332__PDB_8ac3__with_sequence__Db__R002	SIDECHAIN_ROTAMER_FIX	improved_or_partially_improved_trajectory			unchanged	FALSE
edit	Stage3	S3E_035585	EMD_15332__PDB_8ac3	with_sequence	EMD_15332__PDB_8ac3__with_sequence__Db__R002	CLASH_AWARE_ROTAMER_REPACK	improved_or_partially_improved_trajectory			partial_improved	TRUE
edit	Stage3	S3E_035586	EMD_15332__PDB_8ac3	with_sequence	EMD_15332__PDB_8ac3__with_sequence__Db__R002	SIDECHAIN_GEOMETRY_REGULARIZE	improved_or_partially_improved_trajectory			partial_improved	TRUE
edit	Stage3	S3E_035587	EMD_15332__PDB_8ac3	with_sequence	EMD_15332__PDB_8ac3__with_sequence__Db__R004	SIDECHAIN_ROTAMER_FIX	improved_or_partially_improved_trajectory			unchanged	FALSE
edit	Stage3	S3E_035588	EMD_15332__PDB_8ac3	with_sequence	EMD_15332__PDB_8ac3__with_sequence__Db__R004	CLASH_AWARE_ROTAMER_REPACK	improved_or_partially_improved_trajectory			partial_improved	TRUE
edit	Stage3	S3E_035589	EMD_15332__PDB_8ac3	with_sequence	EMD_15332__PDB_8ac3__with_sequence__Db__R004	SIDECHAIN_GEOMETRY_REGULARIZE	improved_or_partially_improved_trajectory			partial_improved	TRUE
edit	Stage3	S3E_035590	EMD_15332__PDB_8ac3	with_sequence	EMD_15332__PDB_8ac3__with_sequence__Db__R006	CLASH_AWARE_ROTAMER_REPACK	improved_or_partially_improved_trajectory			partial_improved	TRUE
edit	Stage3	S3E_035591	EMD_15332__PDB_8ac3	with_sequence	EMD_15332__PDB_8ac3__with_sequence__Db__R006	SIDECHAIN_GEOMETRY_REGULARIZE	improved_or_partially_improved_trajectory			partial_improved	TRUE
edit	Stage3	S3E_035592	EMD_15332__PDB_8ac3	with_sequence	EMD_15332__PDB_8ac3__with_sequence__Db__R006	SIDECHAIN_ROTAMER_FIX	improved_or_partially_improved_trajectory			unchanged	FALSE
edit	Stage3	S3E_035593	EMD_15332__PDB_8ac3	with_sequence	EMD_15332__PDB_8ac3__with_sequence__Ea__GAPINSERT_3_250_252	SIDECHAIN_COMPLETE_FROM_SEQUENCE	improved_or_partially_improved_trajectory			partial_improved	TRUE
edit	Stage3	S3E_035594	EMD_15332__PDB_8ac3	with_sequence	EMD_15332__PDB_8ac3__with_sequence__Ea__GAPINSERT_3_250_252	CLASH_AWARE_ROTAMER_REPACK	improved_or_partially_improved_trajectory			partial_improved	TRUE
edit	Stage3	S3E_035595	EMD_15332__PDB_8ac3	with_sequence	EMD_15332__PDB_8ac3__with_sequence__Ea__GAPINSERT_3_250_252	SIDECHAIN_GEOMETRY_REGULARIZE	improved_or_partially_improved_trajectory			partial_improved	TRUE
edit	Stage3	S3E_035596	EMD_15332__PDB_8ac3	with_sequence	EMD_15332__PDB_8ac3__with_sequence__Ea__GAPINSERT_5_254_256	SIDECHAIN_COMPLETE_FROM_SEQUENCE	improved_or_partially_improved_trajectory			partial_improved	TRUE
edit	Stage3	S3E_035597	EMD_15332__PDB_8ac3	with_sequence	EMD_15332__PDB_8ac3__with_sequence__Ea__GAPINSERT_5_254_256	CLASH_AWARE_ROTAMER_REPACK	improved_or_partially_improved_trajectory			partial_improved	TRUE
edit	Stage3	S3E_035598	EMD_15332__PDB_8ac3	with_sequence	EMD_15332__PDB_8ac3__with_sequence__Ea__GAPINSERT_5_254_256	SIDECHAIN_GEOMETRY_REGULARIZE	improved_or_partially_improved_trajectory			partial_improved	TRUE
edit	Stage3	S3E_035599	EMD_15332__PDB_8ac3	with_sequence	EMD_15332__PDB_8ac3__with_sequence__Ea__R001	SIDECHAIN_ROTAMER_FIX	improved_or_partially_improved_trajectory			unchanged	FALSE
edit	Stage3	S3E_035600	EMD_15332__PDB_8ac3	with_sequence	EMD_15332__PDB_8ac3__with_sequence__Ea__R001	CLASH_AWARE_ROTAMER_REPACK	improved_or_partially_improved_trajectory			partial_improved	TRUE
edit	Stage3	S3E_035601	EMD_15332__PDB_8ac3	with_sequence	EMD_15332__PDB_8ac3__with_sequence__Ea__R001	SIDECHAIN_GEOMETRY_REGULARIZE	improved_or_partially_improved_trajectory			partial_improved	TRUE
edit	Stage3	S3E_035602	EMD_15332__PDB_8ac3	with_sequence	EMD_15332__PDB_8ac3__with_sequence__Ea__R002	CLASH_AWARE_ROTAMER_REPACK	improved_or_partially_improved_trajectory			partial_improved	TRUE
edit	Stage3	S3E_035603	EMD_15332__PDB_8ac3	with_sequence	EMD_15332__PDB_8ac3__with_sequence__Ea__R002	SIDECHAIN_GEOMETRY_REGULARIZE	improved_or_partially_improved_trajectory			partial_improved	TRUE
edit	Stage3	S3E_035604	EMD_15332__PDB_8ac3	with_sequence	EMD_15332__PDB_8ac3__with_sequence__Ea__R002	SIDECHAIN_ROTAMER_FIX	improved_or_partially_improved_trajectory			unchanged	FALSE
edit	Stage3	S3E_035605	EMD_15332__PDB_8ac3	with_sequence	EMD_15332__PDB_8ac3__with_sequence__Ea__R003	SIDECHAIN_ROTAMER_FIX	improved_or_partially_improved_trajectory			unchanged	FALSE
edit	Stage3	S3E_035606	EMD_15332__PDB_8ac3	with_sequence	EMD_15332__PDB_8ac3__with_sequence__Ea__R003	CLASH_AWARE_ROTAMER_REPACK	improved_or_partially_improved_trajectory			partial_improved	TRUE
edit	Stage3	S3E_035607	EMD_15332__PDB_8ac3	with_sequence	EMD_15332__PDB_8ac3__with_sequence__Ea__R003	SIDECHAIN_GEOMETRY_REGULARIZE	improved_or_partially_improved_trajectory			partial_improved	TRUE
edit	Stage3	S3E_035608	EMD_15332__PDB_8ac3	with_sequence	EMD_15332__PDB_8ac3__with_sequence__Ea__R004	CLASH_AWARE_ROTAMER_REPACK	improved_or_partially_improved_trajectory			partial_improved	TRUE
edit	Stage3	S3E_035609	EMD_15332__PDB_8ac3	with_sequence	EMD_15332__PDB_8ac3__with_sequence__Ea__R004	SIDECHAIN_GEOMETRY_REGULARIZE	improved_or_partially_improved_trajectory			partial_improved	TRUE
edit	Stage3	S3E_035610	EMD_15332__PDB_8ac3	with_sequence	EMD_15332__PDB_8ac3__with_sequence__Ea__R004	SIDECHAIN_ROTAMER_FIX	improved_or_partially_improved_trajectory			unchanged	FALSE
edit	Stage3	S3E_035611	EMD_15332__PDB_8ac3	with_sequence	EMD_15332__PDB_8ac3__with_sequence__Ea__R005	CLASH_AWARE_ROTAMER_REPACK	improved_or_partially_improved_trajectory			partial_improved	TRUE
edit	Stage3	S3E_035612	EMD_15332__PDB_8ac3	with_sequence	EMD_15332__PDB_8ac3__with_sequence__Ea__R005	SIDECHAIN_GEOMETRY_REGULARIZE	improved_or_partially_improved_trajectory			partial_improved	TRUE
edit	Stage3	S3E_035613	EMD_15332__PDB_8ac3	with_sequence	EMD_15332__PDB_8ac3__with_sequence__Ea__R005	SIDECHAIN_ROTAMER_FIX	improved_or_partially_improved_trajectory			unchanged	FALSE
edit	Stage3	S3E_035614	EMD_15332__PDB_8ac3	with_sequence	EMD_15332__PDB_8ac3__with_sequence__Ea__R007	SIDECHAIN_ROTAMER_FIX	improved_or_partially_improved_trajectory			unchanged	FALSE
edit	Stage3	S3E_035615	EMD_15332__PDB_8ac3	with_sequence	EMD_15332__PDB_8ac3__with_sequence__Ea__R007	CLASH_AWARE_ROTAMER_REPACK	improved_or_partially_improved_trajectory			partial_improved	TRUE
edit	Stage3	S3E_035616	EMD_15332__PDB_8ac3	with_sequence	EMD_15332__PDB_8ac3__with_sequence__Ea__R007	SIDECHAIN_GEOMETRY_REGULARIZE	improved_or_partially_improved_trajectory			partial_improved	TRUE
edit	Stage3	S3E_035617	EMD_15332__PDB_8ac3	with_sequence	EMD_15332__PDB_8ac3__with_sequence__Ea__R008	SIDECHAIN_ROTAMER_FIX	improved_or_partially_improved_trajectory			unchanged	FALSE
edit	Stage3	S3E_035618	EMD_15332__PDB_8ac3	with_sequence	EMD_15332__PDB_8ac3__with_sequence__Ea__R008	CLASH_AWARE_ROTAMER_REPACK	improved_or_partially_improved_trajectory			partial_improved	TRUE
edit	Stage3	S3E_035619	EMD_15332__PDB_8ac3	with_sequence	EMD_15332__PDB_8ac3__with_sequence__Ea__R008	SIDECHAIN_GEOMETRY_REGULARIZE	improved_or_partially_improved_trajectory			partial_improved	TRUE
edit	Stage3	S3E_035620	EMD_15332__PDB_8ac3	with_sequence	EMD_15332__PDB_8ac3__with_sequence__Ea__R009	SIDECHAIN_ROTAMER_FIX	improved_or_partially_improved_trajectory			unchanged	FALSE
edit	Stage3	S3E_035621	EMD_15332__PDB_8ac3	with_sequence	EMD_15332__PDB_8ac3__with_sequence__Ea__R009	CLASH_AWARE_ROTAMER_REPACK	improved_or_partially_improved_trajectory			partial_improved	TRUE
edit	Stage3	S3E_035622	EMD_15332__PDB_8ac3	with_sequence	EMD_15332__PDB_8ac3__with_sequence__Ea__R009	SIDECHAIN_GEOMETRY_REGULARIZE	improved_or_partially_improved_trajectory			partial_improved	TRUE
edit	Stage3	S3E_035623	EMD_15332__PDB_8ac3	with_sequence	EMD_15332__PDB_8ac3__with_sequence__Ea__R010	SIDECHAIN_ROTAMER_FIX	improved_or_partially_improved_trajectory			unchanged	FALSE
edit	Stage3	S3E_035624	EMD_15332__PDB_8ac3	with_sequence	EMD_15332__PDB_8ac3__with_sequence__Ea__R010	CLASH_AWARE_ROTAMER_REPACK	improved_or_partially_improved_trajectory			partial_improved	TRUE
edit	Stage3	S3E_035625	EMD_15332__PDB_8ac3	with_sequence	EMD_15332__PDB_8ac3__with_sequence__Ea__R010	SIDECHAIN_GEOMETRY_REGULARIZE	improved_or_partially_improved_trajectory			partial_improved	TRUE
edit	Stage3	S3E_035626	EMD_15332__PDB_8ac3	with_sequence	EMD_15332__PDB_8ac3__with_sequence__Ea__R011	CLASH_AWARE_ROTAMER_REPACK	improved_or_partially_improved_trajectory			partial_improved	TRUE
edit	Stage3	S3E_035627	EMD_15332__PDB_8ac3	with_sequence	EMD_15332__PDB_8ac3__with_sequence__Ea__R011	SIDECHAIN_GEOMETRY_REGULARIZE	improved_or_partially_improved_trajectory			partial_improved	TRUE
edit	Stage3	S3E_035628	EMD_15332__PDB_8ac3	with_sequence	EMD_15332__PDB_8ac3__with_sequence__Ea__R011	SIDECHAIN_ROTAMER_FIX	improved_or_partially_improved_trajectory			unchanged	FALSE
edit	Stage3	S3E_035629	EMD_15332__PDB_8ac3	with_sequence	EMD_15332__PDB_8ac3__with_sequence__Ea__R012	CLASH_AWARE_ROTAMER_REPACK	improved_or_partially_improved_trajectory			partial_improved	TRUE
edit	Stage3	S3E_035630	EMD_15332__PDB_8ac3	with_sequence	EMD_15332__PDB_8ac3__with_sequence__Ea__R012	SIDECHAIN_GEOMETRY_REGULARIZE	improved_or_partially_improved_trajectory			partial_improved	TRUE
edit	Stage3	S3E_035631	EMD_15332__PDB_8ac3	with_sequence	EMD_15332__PDB_8ac3__with_sequence__Ea__R012	SIDECHAIN_ROTAMER_FIX	improved_or_partially_improved_trajectory			unchanged	FALSE
edit	Stage3	S3E_035632	EMD_15332__PDB_8ac3	with_sequence	EMD_15332__PDB_8ac3__with_sequence__Ea__R013	SIDECHAIN_ROTAMER_FIX	improved_or_partially_improved_trajectory			unchanged	FALSE
edit	Stage3	S3E_035633	EMD_15332__PDB_8ac3	with_sequence	EMD_15332__PDB_8ac3__with_sequence__Ea__R013	CLASH_AWARE_ROTAMER_REPACK	improved_or_partially_improved_trajectory			partial_improved	TRUE
edit	Stage3	S3E_035634	EMD_15332__PDB_8ac3	with_sequence	EMD_15332__PDB_8ac3__with_sequence__Ea__R013	SIDECHAIN_GEOMETRY_REGULARIZE	improved_or_partially_improved_trajectory			partial_improved	TRUE
edit	Stage3	S3E_035635	EMD_15332__PDB_8ac3	with_sequence	EMD_15332__PDB_8ac3__with_sequence__Ea__R014	SIDECHAIN_ROTAMER_FIX	improved_or_partially_improved_trajectory			unchanged	FALSE
edit	Stage3	S3E_035636	EMD_15332__PDB_8ac3	with_sequence	EMD_15332__PDB_8ac3__with_sequence__Ea__R014	CLASH_AWARE_ROTAMER_REPACK	improved_or_partially_improved_trajectory			partial_improved	TRUE
edit	Stage3	S3E_035637	EMD_15332__PDB_8ac3	with_sequence	EMD_15332__PDB_8ac3__with_sequence__Ea__R014	SIDECHAIN_GEOMETRY_REGULARIZE	improved_or_partially_improved_trajectory			partial_improved	TRUE
edit	Stage3	S3E_035638	EMD_15332__PDB_8ac3	with_sequence	EMD_15332__PDB_8ac3__with_sequence__Eb__GAPINSERT_1_249_258	SIDECHAIN_COMPLETE_FROM_SEQUENCE	improved_or_partially_improved_trajectory			partial_improved	TRUE
edit	Stage3	S3E_035639	EMD_15332__PDB_8ac3	with_sequence	EMD_15332__PDB_8ac3__with_sequence__Eb__GAPINSERT_1_249_258	CLASH_AWARE_ROTAMER_REPACK	improved_or_partially_improved_trajectory			partial_improved	TRUE
edit	Stage3	S3E_035640	EMD_15332__PDB_8ac3	with_sequence	EMD_15332__PDB_8ac3__with_sequence__Eb__GAPINSERT_1_249_258	SIDECHAIN_GEOMETRY_REGULARIZE	improved_or_partially_improved_trajectory			partial_improved	TRUE
edit	Stage3	S3E_035641	EMD_15332__PDB_8ac3	with_sequence	EMD_15332__PDB_8ac3__with_sequence__Eb__GAPINSERT_7_258_260	SIDECHAIN_COMPLETE_FROM_SEQUENCE	improved_or_partially_improved_trajectory			partial_improved	TRUE
edit	Stage3	S3E_035642	EMD_15332__PDB_8ac3	with_sequence	EMD_15332__PDB_8ac3__with_sequence__Eb__GAPINSERT_7_258_260	CLASH_AWARE_ROTAMER_REPACK	improved_or_partially_improved_trajectory			partial_improved	TRUE
edit	Stage3	S3E_035643	EMD_15332__PDB_8ac3	with_sequence	EMD_15332__PDB_8ac3__with_sequence__Eb__GAPINSERT_7_258_260	SIDECHAIN_GEOMETRY_REGULARIZE	improved_or_partially_improved_trajectory			partial_improved	TRUE
edit	Stage3	S3E_035644	EMD_15332__PDB_8ac3	with_sequence	EMD_15332__PDB_8ac3__with_sequence__Eb__R001	SIDECHAIN_ROTAMER_FIX	improved_or_partially_improved_trajectory			unchanged	FALSE
edit	Stage3	S3E_035645	EMD_15332__PDB_8ac3	with_sequence	EMD_15332__PDB_8ac3__with_sequence__Eb__R001	CLASH_AWARE_ROTAMER_REPACK	improved_or_partially_improved_trajectory			partial_improved	TRUE
edit	Stage3	S3E_035646	EMD_15332__PDB_8ac3	with_sequence	EMD_15332__PDB_8ac3__with_sequence__Eb__R001	SIDECHAIN_GEOMETRY_REGULARIZE	improved_or_partially_improved_trajectory			partial_improved	TRUE
edit	Stage3	S3E_035647	EMD_15332__PDB_8ac3	with_sequence	EMD_15332__PDB_8ac3__with_sequence__Eb__R002	SIDECHAIN_ROTAMER_FIX	improved_or_partially_improved_trajectory			unchanged	FALSE
edit	Stage3	S3E_035648	EMD_15332__PDB_8ac3	with_sequence	EMD_15332__PDB_8ac3__with_sequence__Eb__R002	CLASH_AWARE_ROTAMER_REPACK	improved_or_partially_improved_trajectory			partial_improved	TRUE
edit	Stage3	S3E_035649	EMD_15332__PDB_8ac3	with_sequence	EMD_15332__PDB_8ac3__with_sequence__Eb__R002	SIDECHAIN_GEOMETRY_REGULARIZE	improved_or_partially_improved_trajectory			partial_improved	TRUE
edit	Stage3	S3E_035650	EMD_15332__PDB_8ac3	with_sequence	EMD_15332__PDB_8ac3__with_sequence__Eb__R003	SIDECHAIN_ROTAMER_FIX	improved_or_partially_improved_trajectory			unchanged	FALSE
edit	Stage3	S3E_035651	EMD_15332__PDB_8ac3	with_sequence	EMD_15332__PDB_8ac3__with_sequence__Eb__R003	CLASH_AWARE_ROTAMER_REPACK	improved_or_partially_improved_trajectory			partial_improved	TRUE
edit	Stage3	S3E_035652	EMD_15332__PDB_8ac3	with_sequence	EMD_15332__PDB_8ac3__with_sequence__Eb__R003	SIDECHAIN_GEOMETRY_REGULARIZE	improved_or_partially_improved_trajectory			partial_improved	TRUE
edit	Stage3	S3E_035653	EMD_15332__PDB_8ac3	with_sequence	EMD_15332__PDB_8ac3__with_sequence__Eb__R004	SIDECHAIN_ROTAMER_FIX	improved_or_partially_improved_trajectory			unchanged	FALSE
edit	Stage3	S3E_035654	EMD_15332__PDB_8ac3	with_sequence	EMD_15332__PDB_8ac3__with_sequence__Eb__R004	CLASH_AWARE_ROTAMER_REPACK	improved_or_partially_improved_trajectory			partial_improved	TRUE
edit	Stage3	S3E_035655	EMD_15332__PDB_8ac3	with_sequence	EMD_15332__PDB_8ac3__with_sequence__Eb__R004	SIDECHAIN_GEOMETRY_REGULARIZE	improved_or_partially_improved_trajectory			partial_improved	TRUE
edit	Stage3	S3E_035656	EMD_15332__PDB_8ac3	with_sequence	EMD_15332__PDB_8ac3__with_sequence__Eb__R005	CLASH_AWARE_ROTAMER_REPACK	improved_or_partially_improved_trajectory			partial_improved	TRUE
edit	Stage3	S3E_035657	EMD_15332__PDB_8ac3	with_sequence	EMD_15332__PDB_8ac3__with_sequence__Eb__R005	SIDECHAIN_GEOMETRY_REGULARIZE	improved_or_partially_improved_trajectory			partial_improved	TRUE
edit	Stage3	S3E_035658	EMD_15332__PDB_8ac3	with_sequence	EMD_15332__PDB_8ac3__with_sequence__Eb__R005	SIDECHAIN_ROTAMER_FIX	improved_or_partially_improved_trajectory			unchanged	FALSE
edit	Stage3	S3E_035659	EMD_15332__PDB_8ac3	with_sequence	EMD_15332__PDB_8ac3__with_sequence__Eb__R006	SIDECHAIN_ROTAMER_FIX	improved_or_partially_improved_trajectory			unchanged	FALSE
edit	Stage3	S3E_035660	EMD_15332__PDB_8ac3	with_sequence	EMD_15332__PDB_8ac3__with_sequence__Eb__R006	CLASH_AWARE_ROTAMER_REPACK	improved_or_partially_improved_trajectory			partial_improved	TRUE
edit	Stage3	S3E_035661	EMD_15332__PDB_8ac3	with_sequence	EMD_15332__PDB_8ac3__with_sequence__Eb__R006	SIDECHAIN_GEOMETRY_REGULARIZE	improved_or_partially_improved_trajectory			partial_improved	TRUE
edit	Stage3	S3E_035662	EMD_15332__PDB_8ac3	with_sequence	EMD_15332__PDB_8ac3__with_sequence__Eb__R007	SIDECHAIN_ROTAMER_FIX	improved_or_partially_improved_trajectory			unchanged	FALSE
edit	Stage3	S3E_035663	EMD_15332__PDB_8ac3	with_sequence	EMD_15332__PDB_8ac3__with_sequence__Eb__R007	CLASH_AWARE_ROTAMER_REPACK	improved_or_partially_improved_trajectory			partial_improved	TRUE
edit	Stage3	S3E_035664	EMD_15332__PDB_8ac3	with_sequence	EMD_15332__PDB_8ac3__with_sequence__Eb__R007	SIDECHAIN_GEOMETRY_REGULARIZE	improved_or_partially_improved_trajectory			partial_improved	TRUE
edit	Stage3	S3E_035665	EMD_15332__PDB_8ac3	with_sequence	EMD_15332__PDB_8ac3__with_sequence__Eb__R009	CLASH_AWARE_ROTAMER_REPACK	improved_or_partially_improved_trajectory			partial_improved	TRUE
edit	Stage3	S3E_035666	EMD_15332__PDB_8ac3	with_sequence	EMD_15332__PDB_8ac3__with_sequence__Eb__R009	SIDECHAIN_GEOMETRY_REGULARIZE	improved_or_partially_improved_trajectory			partial_improved	TRUE
edit	Stage3	S3E_035667	EMD_15332__PDB_8ac3	with_sequence	EMD_15332__PDB_8ac3__with_sequence__Eb__R009	SIDECHAIN_ROTAMER_FIX	improved_or_partially_improved_trajectory			unchanged	FALSE
edit	Stage3	S3E_035668	EMD_15332__PDB_8ac3	with_sequence	EMD_15332__PDB_8ac3__with_sequence__Eb__R010	SIDECHAIN_ROTAMER_FIX	improved_or_partially_improved_trajectory			unchanged	FALSE
edit	Stage3	S3E_035669	EMD_15332__PDB_8ac3	with_sequence	EMD_15332__PDB_8ac3__with_sequence__Eb__R010	CLASH_AWARE_ROTAMER_REPACK	improved_or_partially_improved_trajectory			partial_improved	TRUE
edit	Stage3	S3E_035670	EMD_15332__PDB_8ac3	with_sequence	EMD_15332__PDB_8ac3__with_sequence__Eb__R010	SIDECHAIN_GEOMETRY_REGULARIZE	improved_or_partially_improved_trajectory			partial_improved	TRUE
edit	Stage3	S3E_035671	EMD_15332__PDB_8ac3	with_sequence	EMD_15332__PDB_8ac3__with_sequence__Eb__R011	SIDECHAIN_ROTAMER_FIX	improved_or_partially_improved_trajectory			unchanged	FALSE
edit	Stage3	S3E_035672	EMD_15332__PDB_8ac3	with_sequence	EMD_15332__PDB_8ac3__with_sequence__Eb__R011	CLASH_AWARE_ROTAMER_REPACK	improved_or_partially_improved_trajectory			partial_improved	TRUE
edit	Stage3	S3E_035673	EMD_15332__PDB_8ac3	with_sequence	EMD_15332__PDB_8ac3__with_sequence__Eb__R011	SIDECHAIN_GEOMETRY_REGULARIZE	improved_or_partially_improved_trajectory			partial_improved	TRUE
edit	Stage3	S3E_035674	EMD_15332__PDB_8ac3	with_sequence	EMD_15332__PDB_8ac3__with_sequence__Eb__R012	SIDECHAIN_ROTAMER_FIX	improved_or_partially_improved_trajectory			unchanged	FALSE
edit	Stage3	S3E_035675	EMD_15332__PDB_8ac3	with_sequence	EMD_15332__PDB_8ac3__with_sequence__Eb__R012	CLASH_AWARE_ROTAMER_REPACK	improved_or_partially_improved_trajectory			partial_improved	TRUE
edit	Stage3	S3E_035676	EMD_15332__PDB_8ac3	with_sequence	EMD_15332__PDB_8ac3__with_sequence__Eb__R012	SIDECHAIN_GEOMETRY_REGULARIZE	improved_or_partially_improved_trajectory			partial_improved	TRUE
edit	Stage3	S3E_035677	EMD_15332__PDB_8ac3	with_sequence	EMD_15332__PDB_8ac3__with_sequence__Fa__GAPINSERT_8_64_66	SIDECHAIN_COMPLETE_FROM_SEQUENCE	improved_or_partially_improved_trajectory			partial_improved	TRUE
edit	Stage3	S3E_035678	EMD_15332__PDB_8ac3	with_sequence	EMD_15332__PDB_8ac3__with_sequence__Fa__GAPINSERT_8_64_66	CLASH_AWARE_ROTAMER_REPACK	improved_or_partially_improved_trajectory			partial_improved	TRUE
edit	Stage3	S3E_035679	EMD_15332__PDB_8ac3	with_sequence	EMD_15332__PDB_8ac3__with_sequence__Fa__GAPINSERT_8_64_66	SIDECHAIN_GEOMETRY_REGULARIZE	improved_or_partially_improved_trajectory			partial_improved	TRUE
edit	Stage3	S3E_035680	EMD_15332__PDB_8ac3	with_sequence	EMD_15332__PDB_8ac3__with_sequence__Fa__R002	CLASH_AWARE_ROTAMER_REPACK	improved_or_partially_improved_trajectory			partial_improved	TRUE
edit	Stage3	S3E_035681	EMD_15332__PDB_8ac3	with_sequence	EMD_15332__PDB_8ac3__with_sequence__Fa__R002	SIDECHAIN_GEOMETRY_REGULARIZE	improved_or_partially_improved_trajectory			partial_improved	TRUE
edit	Stage3	S3E_035682	EMD_15332__PDB_8ac3	with_sequence	EMD_15332__PDB_8ac3__with_sequence__Fa__R002	SIDECHAIN_ROTAMER_FIX	improved_or_partially_improved_trajectory			unchanged	FALSE
edit	Stage3	S3E_035683	EMD_15332__PDB_8ac3	with_sequence	EMD_15332__PDB_8ac3__with_sequence__Fa__R003	CLASH_AWARE_ROTAMER_REPACK	improved_or_partially_improved_trajectory			partial_improved	TRUE
edit	Stage3	S3E_035684	EMD_15332__PDB_8ac3	with_sequence	EMD_15332__PDB_8ac3__with_sequence__Fa__R003	SIDECHAIN_GEOMETRY_REGULARIZE	improved_or_partially_improved_trajectory			partial_improved	TRUE
edit	Stage3	S3E_035685	EMD_15332__PDB_8ac3	with_sequence	EMD_15332__PDB_8ac3__with_sequence__Fa__R003	SIDECHAIN_ROTAMER_FIX	improved_or_partially_improved_trajectory			unchanged	FALSE
edit	Stage3	S3E_035686	EMD_15332__PDB_8ac3	with_sequence	EMD_15332__PDB_8ac3__with_sequence__Fa__R004	SIDECHAIN_ROTAMER_FIX	improved_or_partially_improved_trajectory			unchanged	FALSE
edit	Stage3	S3E_035687	EMD_15332__PDB_8ac3	with_sequence	EMD_15332__PDB_8ac3__with_sequence__Fa__R004	CLASH_AWARE_ROTAMER_REPACK	improved_or_partially_improved_trajectory			partial_improved	TRUE
edit	Stage3	S3E_035688	EMD_15332__PDB_8ac3	with_sequence	EMD_15332__PDB_8ac3__with_sequence__Fa__R004	SIDECHAIN_GEOMETRY_REGULARIZE	improved_or_partially_improved_trajectory			partial_improved	TRUE
edit	Stage3	S3E_035689	EMD_15332__PDB_8ac3	with_sequence	EMD_15332__PDB_8ac3__with_sequence__Fb__GAPINSERT_9_102_104	SIDECHAIN_COMPLETE_FROM_SEQUENCE	improved_or_partially_improved_trajectory			partial_improved	TRUE
edit	Stage3	S3E_035690	EMD_15332__PDB_8ac3	with_sequence	EMD_15332__PDB_8ac3__with_sequence__Fb__GAPINSERT_9_102_104	CLASH_AWARE_ROTAMER_REPACK	improved_or_partially_improved_trajectory			partial_improved	TRUE
edit	Stage3	S3E_035691	EMD_15332__PDB_8ac3	with_sequence	EMD_15332__PDB_8ac3__with_sequence__Fb__GAPINSERT_9_102_104	SIDECHAIN_GEOMETRY_REGULARIZE	improved_or_partially_improved_trajectory			partial_improved	TRUE
edit	Stage3	S3E_035692	EMD_15332__PDB_8ac3	with_sequence	EMD_15332__PDB_8ac3__with_sequence__Ga__R002	CLASH_AWARE_ROTAMER_REPACK	improved_or_partially_improved_trajectory			partial_improved	TRUE
edit	Stage3	S3E_035693	EMD_15332__PDB_8ac3	with_sequence	EMD_15332__PDB_8ac3__with_sequence__Ga__R002	SIDECHAIN_GEOMETRY_REGULARIZE	improved_or_partially_improved_trajectory			partial_improved	TRUE
edit	Stage3	S3E_035694	EMD_15332__PDB_8ac3	with_sequence	EMD_15332__PDB_8ac3__with_sequence__Ga__R002	SIDECHAIN_ROTAMER_FIX	improved_or_partially_improved_trajectory			unchanged	FALSE
edit	Stage3	S3E_035695	EMD_15332__PDB_8ac3	with_sequence	EMD_15332__PDB_8ac3__with_sequence__Ga__R003	CLASH_AWARE_ROTAMER_REPACK	improved_or_partially_improved_trajectory			partial_improved	TRUE
edit	Stage3	S3E_035696	EMD_15332__PDB_8ac3	with_sequence	EMD_15332__PDB_8ac3__with_sequence__Ga__R003	SIDECHAIN_GEOMETRY_REGULARIZE	improved_or_partially_improved_trajectory			partial_improved	TRUE
edit	Stage3	S3E_035697	EMD_15332__PDB_8ac3	with_sequence	EMD_15332__PDB_8ac3__with_sequence__Ga__R003	SIDECHAIN_ROTAMER_FIX	improved_or_partially_improved_trajectory			unchanged	FALSE
edit	Stage3	S3E_035698	EMD_15332__PDB_8ac3	with_sequence	EMD_15332__PDB_8ac3__with_sequence__Ga__R004	CLASH_AWARE_ROTAMER_REPACK	improved_or_partially_improved_trajectory			partial_improved	TRUE
edit	Stage3	S3E_035699	EMD_15332__PDB_8ac3	with_sequence	EMD_15332__PDB_8ac3__with_sequence__Ga__R004	SIDECHAIN_GEOMETRY_REGULARIZE	improved_or_partially_improved_trajectory			partial_improved	TRUE
edit	Stage3	S3E_035700	EMD_15332__PDB_8ac3	with_sequence	EMD_15332__PDB_8ac3__with_sequence__Ga__R004	SIDECHAIN_ROTAMER_FIX	improved_or_partially_improved_trajectory			unchanged	FALSE
edit	Stage3	S3E_035701	EMD_15332__PDB_8ac3	with_sequence	EMD_15332__PDB_8ac3__with_sequence__Ga__R005	SIDECHAIN_ROTAMER_FIX	improved_or_partially_improved_trajectory			unchanged	FALSE
edit	Stage3	S3E_035702	EMD_15332__PDB_8ac3	with_sequence	EMD_15332__PDB_8ac3__with_sequence__Ga__R005	CLASH_AWARE_ROTAMER_REPACK	improved_or_partially_improved_trajectory			partial_improved	TRUE
edit	Stage3	S3E_035703	EMD_15332__PDB_8ac3	with_sequence	EMD_15332__PDB_8ac3__with_sequence__Ga__R005	SIDECHAIN_GEOMETRY_REGULARIZE	improved_or_partially_improved_trajectory			partial_improved	TRUE
edit	Stage3	S3E_035704	EMD_15332__PDB_8ac3	with_sequence	EMD_15332__PDB_8ac3__with_sequence__Gb__R002	SIDECHAIN_ROTAMER_FIX	improved_or_partially_improved_trajectory			unchanged	FALSE
edit	Stage3	S3E_035705	EMD_15332__PDB_8ac3	with_sequence	EMD_15332__PDB_8ac3__with_sequence__Gb__R002	CLASH_AWARE_ROTAMER_REPACK	improved_or_partially_improved_trajectory			partial_improved	TRUE
edit	Stage3	S3E_035706	EMD_15332__PDB_8ac3	with_sequence	EMD_15332__PDB_8ac3__with_sequence__Gb__R002	SIDECHAIN_GEOMETRY_REGULARIZE	improved_or_partially_improved_trajectory			partial_improved	TRUE
edit	Stage3	S3E_035707	EMD_15332__PDB_8ac3	with_sequence	EMD_15332__PDB_8ac3__with_sequence__Gb__R003	SIDECHAIN_ROTAMER_FIX	improved_or_partially_improved_trajectory			unchanged	FALSE
edit	Stage3	S3E_035708	EMD_15332__PDB_8ac3	with_sequence	EMD_15332__PDB_8ac3__with_sequence__Gb__R003	CLASH_AWARE_ROTAMER_REPACK	improved_or_partially_improved_trajectory			partial_improved	TRUE
edit	Stage3	S3E_035709	EMD_15332__PDB_8ac3	with_sequence	EMD_15332__PDB_8ac3__with_sequence__Gb__R003	SIDECHAIN_GEOMETRY_REGULARIZE	improved_or_partially_improved_trajectory			partial_improved	TRUE
edit	Stage3	S3E_035710	EMD_15332__PDB_8ac3	with_sequence	EMD_15332__PDB_8ac3__with_sequence__Hc__GAPINSERT_2_108_116	SIDECHAIN_COMPLETE_FROM_SEQUENCE	improved_or_partially_improved_trajectory			partial_improved	TRUE
edit	Stage3	S3E_035711	EMD_15332__PDB_8ac3	with_sequence	EMD_15332__PDB_8ac3__with_sequence__Hc__GAPINSERT_2_108_116	CLASH_AWARE_ROTAMER_REPACK	improved_or_partially_improved_trajectory			partial_improved	TRUE
edit	Stage3	S3E_035712	EMD_15332__PDB_8ac3	with_sequence	EMD_15332__PDB_8ac3__with_sequence__Hc__GAPINSERT_2_108_116	SIDECHAIN_GEOMETRY_REGULARIZE	improved_or_partially_improved_trajectory			partial_improved	TRUE
edit	Stage3	S3E_035713	EMD_15332__PDB_8ac3	with_sequence	EMD_15332__PDB_8ac3__with_sequence__Hc__R002	SIDECHAIN_ROTAMER_FIX	improved_or_partially_improved_trajectory			unchanged	FALSE
edit	Stage3	S3E_035714	EMD_15332__PDB_8ac3	with_sequence	EMD_15332__PDB_8ac3__with_sequence__Hc__R002	CLASH_AWARE_ROTAMER_REPACK	improved_or_partially_improved_trajectory			partial_improved	TRUE
edit	Stage3	S3E_035715	EMD_15332__PDB_8ac3	with_sequence	EMD_15332__PDB_8ac3__with_sequence__Hc__R002	SIDECHAIN_GEOMETRY_REGULARIZE	improved_or_partially_improved_trajectory			partial_improved	TRUE
edit	Stage3	S3E_035716	EMD_15332__PDB_8ac3	with_sequence	EMD_15332__PDB_8ac3__with_sequence__Hc__R004	SIDECHAIN_ROTAMER_FIX	improved_or_partially_improved_trajectory			unchanged	FALSE
edit	Stage3	S3E_035717	EMD_15332__PDB_8ac3	with_sequence	EMD_15332__PDB_8ac3__with_sequence__Hc__R004	CLASH_AWARE_ROTAMER_REPACK	improved_or_partially_improved_trajectory			partial_improved	TRUE
edit	Stage3	S3E_035718	EMD_15332__PDB_8ac3	with_sequence	EMD_15332__PDB_8ac3__with_sequence__Hc__R004	SIDECHAIN_GEOMETRY_REGULARIZE	improved_or_partially_improved_trajectory			partial_improved	TRUE
edit	Stage3	S3E_035719	EMD_15332__PDB_8ac3	with_sequence	EMD_15332__PDB_8ac3__with_sequence__Ia__R001	SIDECHAIN_ROTAMER_FIX	improved_or_partially_improved_trajectory			unchanged	FALSE
edit	Stage3	S3E_035720	EMD_15332__PDB_8ac3	with_sequence	EMD_15332__PDB_8ac3__with_sequence__Ia__R001	CLASH_AWARE_ROTAMER_REPACK	improved_or_partially_improved_trajectory			partial_improved	TRUE
edit	Stage3	S3E_035721	EMD_15332__PDB_8ac3	with_sequence	EMD_15332__PDB_8ac3__with_sequence__Ia__R001	SIDECHAIN_GEOMETRY_REGULARIZE	improved_or_partially_improved_trajectory			partial_improved	TRUE
edit	Stage3	S3E_035722	EMD_15332__PDB_8ac3	with_sequence	EMD_15332__PDB_8ac3__with_sequence__Ia__R002	SIDECHAIN_ROTAMER_FIX	improved_or_partially_improved_trajectory			unchanged	FALSE
edit	Stage3	S3E_035723	EMD_15332__PDB_8ac3	with_sequence	EMD_15332__PDB_8ac3__with_sequence__Ia__R002	CLASH_AWARE_ROTAMER_REPACK	improved_or_partially_improved_trajectory			partial_improved	TRUE
edit	Stage3	S3E_035724	EMD_15332__PDB_8ac3	with_sequence	EMD_15332__PDB_8ac3__with_sequence__Ia__R002	SIDECHAIN_GEOMETRY_REGULARIZE	improved_or_partially_improved_trajectory			partial_improved	TRUE
edit	Stage3	S3E_035725	EMD_15332__PDB_8ac3	with_sequence	EMD_15332__PDB_8ac3__with_sequence__Ja__R001	SIDECHAIN_ROTAMER_FIX	improved_or_partially_improved_trajectory			unchanged	FALSE
edit	Stage3	S3E_035726	EMD_15332__PDB_8ac3	with_sequence	EMD_15332__PDB_8ac3__with_sequence__Ja__R001	CLASH_AWARE_ROTAMER_REPACK	improved_or_partially_improved_trajectory			partial_improved	TRUE
edit	Stage3	S3E_035727	EMD_15332__PDB_8ac3	with_sequence	EMD_15332__PDB_8ac3__with_sequence__Ja__R001	SIDECHAIN_GEOMETRY_REGULARIZE	improved_or_partially_improved_trajectory			partial_improved	TRUE
edit	Stage3	S3E_035728	EMD_15332__PDB_8ac3	with_sequence	EMD_15332__PDB_8ac3__with_sequence__Ja__R002	CLASH_AWARE_ROTAMER_REPACK	improved_or_partially_improved_trajectory			partial_improved	TRUE
edit	Stage3	S3E_035729	EMD_15332__PDB_8ac3	with_sequence	EMD_15332__PDB_8ac3__with_sequence__Ja__R002	SIDECHAIN_GEOMETRY_REGULARIZE	improved_or_partially_improved_trajectory			partial_improved	TRUE
edit	Stage3	S3E_035730	EMD_15332__PDB_8ac3	with_sequence	EMD_15332__PDB_8ac3__with_sequence__Ja__R002	SIDECHAIN_ROTAMER_FIX	improved_or_partially_improved_trajectory			unchanged	FALSE
edit	Stage3	S3E_035731	EMD_15332__PDB_8ac3	with_sequence	EMD_15332__PDB_8ac3__with_sequence__Ja__R003	SIDECHAIN_ROTAMER_FIX	improved_or_partially_improved_trajectory			unchanged	FALSE
edit	Stage3	S3E_035732	EMD_15332__PDB_8ac3	with_sequence	EMD_15332__PDB_8ac3__with_sequence__Ja__R003	CLASH_AWARE_ROTAMER_REPACK	improved_or_partially_improved_trajectory			partial_improved	TRUE
edit	Stage3	S3E_035733	EMD_15332__PDB_8ac3	with_sequence	EMD_15332__PDB_8ac3__with_sequence__Ja__R003	SIDECHAIN_GEOMETRY_REGULARIZE	improved_or_partially_improved_trajectory			partial_improved	TRUE
edit	Stage3	S3E_035734	EMD_15332__PDB_8ac3	with_sequence	EMD_15332__PDB_8ac3__with_sequence__Ja__R004	CLASH_AWARE_ROTAMER_REPACK	improved_or_partially_improved_trajectory			partial_improved	TRUE
edit	Stage3	S3E_035735	EMD_15332__PDB_8ac3	with_sequence	EMD_15332__PDB_8ac3__with_sequence__Ja__R004	SIDECHAIN_GEOMETRY_REGULARIZE	improved_or_partially_improved_trajectory			partial_improved	TRUE
edit	Stage3	S3E_035736	EMD_15332__PDB_8ac3	with_sequence	EMD_15332__PDB_8ac3__with_sequence__Ja__R004	SIDECHAIN_ROTAMER_FIX	improved_or_partially_improved_trajectory			unchanged	FALSE
edit	Stage3	S3E_035737	EMD_15332__PDB_8ac3	with_sequence	EMD_15332__PDB_8ac3__with_sequence__Ja__R005	CLASH_AWARE_ROTAMER_REPACK	improved_or_partially_improved_trajectory			partial_improved	TRUE
edit	Stage3	S3E_035738	EMD_15332__PDB_8ac3	with_sequence	EMD_15332__PDB_8ac3__with_sequence__Ja__R005	SIDECHAIN_GEOMETRY_REGULARIZE	improved_or_partially_improved_trajectory			partial_improved	TRUE
edit	Stage3	S3E_035739	EMD_15332__PDB_8ac3	with_sequence	EMD_15332__PDB_8ac3__with_sequence__Ja__R005	SIDECHAIN_ROTAMER_FIX	improved_or_partially_improved_trajectory			unchanged	FALSE
edit	Stage3	S3E_035740	EMD_15332__PDB_8ac3	with_sequence	EMD_15332__PDB_8ac3__with_sequence__Ja__R006	SIDECHAIN_ROTAMER_FIX	improved_or_partially_improved_trajectory			unchanged	FALSE
edit	Stage3	S3E_035741	EMD_15332__PDB_8ac3	with_sequence	EMD_15332__PDB_8ac3__with_sequence__Ja__R006	CLASH_AWARE_ROTAMER_REPACK	improved_or_partially_improved_trajectory			partial_improved	TRUE
edit	Stage3	S3E_035742	EMD_15332__PDB_8ac3	with_sequence	EMD_15332__PDB_8ac3__with_sequence__Ja__R006	SIDECHAIN_GEOMETRY_REGULARIZE	improved_or_partially_improved_trajectory			partial_improved	TRUE
edit	Stage3	S3E_035743	EMD_15332__PDB_8ac3	with_sequence	EMD_15332__PDB_8ac3__with_sequence__Ja__R007	CLASH_AWARE_ROTAMER_REPACK	improved_or_partially_improved_trajectory			partial_improved	TRUE
edit	Stage3	S3E_035744	EMD_15332__PDB_8ac3	with_sequence	EMD_15332__PDB_8ac3__with_sequence__Ja__R007	SIDECHAIN_GEOMETRY_REGULARIZE	improved_or_partially_improved_trajectory			partial_improved	TRUE
edit	Stage3	S3E_035745	EMD_15332__PDB_8ac3	with_sequence	EMD_15332__PDB_8ac3__with_sequence__Ja__R007	SIDECHAIN_ROTAMER_FIX	improved_or_partially_improved_trajectory			unchanged	FALSE
edit	Stage3	S3E_035746	EMD_15332__PDB_8ac3	with_sequence	EMD_15332__PDB_8ac3__with_sequence__Ja__R009	SIDECHAIN_ROTAMER_FIX	improved_or_partially_improved_trajectory			unchanged	FALSE
edit	Stage3	S3E_035747	EMD_15332__PDB_8ac3	with_sequence	EMD_15332__PDB_8ac3__with_sequence__Ja__R009	CLASH_AWARE_ROTAMER_REPACK	improved_or_partially_improved_trajectory			partial_improved	TRUE
edit	Stage3	S3E_035748	EMD_15332__PDB_8ac3	with_sequence	EMD_15332__PDB_8ac3__with_sequence__Ja__R009	SIDECHAIN_GEOMETRY_REGULARIZE	improved_or_partially_improved_trajectory			partial_improved	TRUE
edit	Stage3	S3E_035749	EMD_15332__PDB_8ac3	with_sequence	EMD_15332__PDB_8ac3__with_sequence__Ja__R010	CLASH_AWARE_ROTAMER_REPACK	improved_or_partially_improved_trajectory			partial_improved	TRUE
edit	Stage3	S3E_035750	EMD_15332__PDB_8ac3	with_sequence	EMD_15332__PDB_8ac3__with_sequence__Ja__R010	SIDECHAIN_GEOMETRY_REGULARIZE	improved_or_partially_improved_trajectory			partial_improved	TRUE
edit	Stage3	S3E_035751	EMD_15332__PDB_8ac3	with_sequence	EMD_15332__PDB_8ac3__with_sequence__Ja__R010	SIDECHAIN_ROTAMER_FIX	improved_or_partially_improved_trajectory			unchanged	FALSE
edit	Stage3	S3E_035752	EMD_15332__PDB_8ac3	with_sequence	EMD_15332__PDB_8ac3__with_sequence__Ja__R011	CLASH_AWARE_ROTAMER_REPACK	improved_or_partially_improved_trajectory			partial_improved	TRUE
edit	Stage3	S3E_035753	EMD_15332__PDB_8ac3	with_sequence	EMD_15332__PDB_8ac3__with_sequence__Ja__R011	SIDECHAIN_GEOMETRY_REGULARIZE	improved_or_partially_improved_trajectory			partial_improved	TRUE
edit	Stage3	S3E_035754	EMD_15332__PDB_8ac3	with_sequence	EMD_15332__PDB_8ac3__with_sequence__Ja__R011	SIDECHAIN_ROTAMER_FIX	improved_or_partially_improved_trajectory			unchanged	FALSE
edit	Stage3	S3E_035755	EMD_15332__PDB_8ac3	with_sequence	EMD_15332__PDB_8ac3__with_sequence__Ja__R012	SIDECHAIN_ROTAMER_FIX	improved_or_partially_improved_trajectory			unchanged	FALSE
edit	Stage3	S3E_035756	EMD_15332__PDB_8ac3	with_sequence	EMD_15332__PDB_8ac3__with_sequence__Ja__R012	CLASH_AWARE_ROTAMER_REPACK	improved_or_partially_improved_trajectory			partial_improved	TRUE
edit	Stage3	S3E_035757	EMD_15332__PDB_8ac3	with_sequence	EMD_15332__PDB_8ac3__with_sequence__Ja__R012	SIDECHAIN_GEOMETRY_REGULARIZE	improved_or_partially_improved_trajectory			partial_improved	TRUE
edit	Stage3	S3E_035758	EMD_15332__PDB_8ac3	with_sequence	EMD_15332__PDB_8ac3__with_sequence__Jb__R001	SIDECHAIN_ROTAMER_FIX	improved_or_partially_improved_trajectory			unchanged	FALSE
edit	Stage3	S3E_035759	EMD_15332__PDB_8ac3	with_sequence	EMD_15332__PDB_8ac3__with_sequence__Jb__R001	CLASH_AWARE_ROTAMER_REPACK	improved_or_partially_improved_trajectory			partial_improved	TRUE
edit	Stage3	S3E_035760	EMD_15332__PDB_8ac3	with_sequence	EMD_15332__PDB_8ac3__with_sequence__Jb__R001	SIDECHAIN_GEOMETRY_REGULARIZE	improved_or_partially_improved_trajectory			partial_improved	TRUE
edit	Stage3	S3E_035761	EMD_15332__PDB_8ac3	with_sequence	EMD_15332__PDB_8ac3__with_sequence__Jb__R002	SIDECHAIN_ROTAMER_FIX	improved_or_partially_improved_trajectory			unchanged	FALSE
edit	Stage3	S3E_035762	EMD_15332__PDB_8ac3	with_sequence	EMD_15332__PDB_8ac3__with_sequence__Jb__R002	CLASH_AWARE_ROTAMER_REPACK	improved_or_partially_improved_trajectory			partial_improved	TRUE
edit	Stage3	S3E_035763	EMD_15332__PDB_8ac3	with_sequence	EMD_15332__PDB_8ac3__with_sequence__Jb__R002	SIDECHAIN_GEOMETRY_REGULARIZE	improved_or_partially_improved_trajectory			partial_improved	TRUE
edit	Stage3	S3E_035764	EMD_15332__PDB_8ac3	with_sequence	EMD_15332__PDB_8ac3__with_sequence__Jb__R003	SIDECHAIN_ROTAMER_FIX	improved_or_partially_improved_trajectory			unchanged	FALSE
edit	Stage3	S3E_035765	EMD_15332__PDB_8ac3	with_sequence	EMD_15332__PDB_8ac3__with_sequence__Jb__R003	CLASH_AWARE_ROTAMER_REPACK	improved_or_partially_improved_trajectory			partial_improved	TRUE
edit	Stage3	S3E_035766	EMD_15332__PDB_8ac3	with_sequence	EMD_15332__PDB_8ac3__with_sequence__Jb__R003	SIDECHAIN_GEOMETRY_REGULARIZE	improved_or_partially_improved_trajectory			partial_improved	TRUE
edit	Stage3	S3E_035767	EMD_15332__PDB_8ac3	with_sequence	EMD_15332__PDB_8ac3__with_sequence__Jb__R004	CLASH_AWARE_ROTAMER_REPACK	improved_or_partially_improved_trajectory			partial_improved	TRUE
edit	Stage3	S3E_035768	EMD_15332__PDB_8ac3	with_sequence	EMD_15332__PDB_8ac3__with_sequence__Jb__R004	SIDECHAIN_GEOMETRY_REGULARIZE	improved_or_partially_improved_trajectory			partial_improved	TRUE
edit	Stage3	S3E_035769	EMD_15332__PDB_8ac3	with_sequence	EMD_15332__PDB_8ac3__with_sequence__Jb__R004	SIDECHAIN_ROTAMER_FIX	improved_or_partially_improved_trajectory			unchanged	FALSE
edit	Stage3	S3E_035770	EMD_15332__PDB_8ac3	with_sequence	EMD_15332__PDB_8ac3__with_sequence__Jb__R005	SIDECHAIN_ROTAMER_FIX	improved_or_partially_improved_trajectory			unchanged	FALSE
edit	Stage3	S3E_035771	EMD_15332__PDB_8ac3	with_sequence	EMD_15332__PDB_8ac3__with_sequence__Jb__R005	CLASH_AWARE_ROTAMER_REPACK	improved_or_partially_improved_trajectory			partial_improved	TRUE
edit	Stage3	S3E_035772	EMD_15332__PDB_8ac3	with_sequence	EMD_15332__PDB_8ac3__with_sequence__Jb__R005	SIDECHAIN_GEOMETRY_REGULARIZE	improved_or_partially_improved_trajectory			partial_improved	TRUE
edit	Stage3	S3E_035773	EMD_15332__PDB_8ac3	with_sequence	EMD_15332__PDB_8ac3__with_sequence__Jb__R006	SIDECHAIN_ROTAMER_FIX	improved_or_partially_improved_trajectory			unchanged	FALSE
edit	Stage3	S3E_035774	EMD_15332__PDB_8ac3	with_sequence	EMD_15332__PDB_8ac3__with_sequence__Jb__R006	CLASH_AWARE_ROTAMER_REPACK	improved_or_partially_improved_trajectory			partial_improved	TRUE
edit	Stage3	S3E_035775	EMD_15332__PDB_8ac3	with_sequence	EMD_15332__PDB_8ac3__with_sequence__Jb__R006	SIDECHAIN_GEOMETRY_REGULARIZE	improved_or_partially_improved_trajectory			partial_improved	TRUE
edit	Stage3	S3E_035776	EMD_15332__PDB_8ac3	with_sequence	EMD_15332__PDB_8ac3__with_sequence__Jb__R007	CLASH_AWARE_ROTAMER_REPACK	improved_or_partially_improved_trajectory			partial_improved	TRUE
edit	Stage3	S3E_035777	EMD_15332__PDB_8ac3	with_sequence	EMD_15332__PDB_8ac3__with_sequence__Jb__R007	SIDECHAIN_GEOMETRY_REGULARIZE	improved_or_partially_improved_trajectory			partial_improved	TRUE
edit	Stage3	S3E_035778	EMD_15332__PDB_8ac3	with_sequence	EMD_15332__PDB_8ac3__with_sequence__Jb__R007	SIDECHAIN_ROTAMER_FIX	improved_or_partially_improved_trajectory			unchanged	FALSE
edit	Stage3	S3E_035779	EMD_15332__PDB_8ac3	with_sequence	EMD_15332__PDB_8ac3__with_sequence__Jb__R009	SIDECHAIN_ROTAMER_FIX	improved_or_partially_improved_trajectory			unchanged	FALSE
edit	Stage3	S3E_035780	EMD_15332__PDB_8ac3	with_sequence	EMD_15332__PDB_8ac3__with_sequence__Jb__R009	CLASH_AWARE_ROTAMER_REPACK	improved_or_partially_improved_trajectory			partial_improved	TRUE
edit	Stage3	S3E_035781	EMD_15332__PDB_8ac3	with_sequence	EMD_15332__PDB_8ac3__with_sequence__Jb__R009	SIDECHAIN_GEOMETRY_REGULARIZE	improved_or_partially_improved_trajectory			partial_improved	TRUE
edit	Stage3	S3E_035782	EMD_15332__PDB_8ac3	with_sequence	EMD_15332__PDB_8ac3__with_sequence__Jb__R010	SIDECHAIN_ROTAMER_FIX	improved_or_partially_improved_trajectory			unchanged	FALSE
edit	Stage3	S3E_035783	EMD_15332__PDB_8ac3	with_sequence	EMD_15332__PDB_8ac3__with_sequence__Jb__R010	CLASH_AWARE_ROTAMER_REPACK	improved_or_partially_improved_trajectory			partial_improved	TRUE
edit	Stage3	S3E_035784	EMD_15332__PDB_8ac3	with_sequence	EMD_15332__PDB_8ac3__with_sequence__Jb__R010	SIDECHAIN_GEOMETRY_REGULARIZE	improved_or_partially_improved_trajectory			partial_improved	TRUE
edit	Stage3	S3E_035785	EMD_15334__PDB_8ac5	with_sequence	EMD_15334__PDB_8ac5__with_sequence__Aa__R002	CLASH_AWARE_ROTAMER_REPACK	improved_or_partially_improved_trajectory			partial_improved	TRUE
edit	Stage3	S3E_035786	EMD_15334__PDB_8ac5	with_sequence	EMD_15334__PDB_8ac5__with_sequence__Aa__R002	SIDECHAIN_GEOMETRY_REGULARIZE	improved_or_partially_improved_trajectory			partial_improved	TRUE
edit	Stage3	S3E_035787	EMD_15334__PDB_8ac5	with_sequence	EMD_15334__PDB_8ac5__with_sequence__Aa__R002	SIDECHAIN_ROTAMER_FIX	improved_or_partially_improved_trajectory			unchanged	FALSE
edit	Stage3	S3E_035788	EMD_15334__PDB_8ac5	with_sequence	EMD_15334__PDB_8ac5__with_sequence__Ab__R001	SIDECHAIN_ROTAMER_FIX	improved_or_partially_improved_trajectory			unchanged	FALSE
edit	Stage3	S3E_035789	EMD_15334__PDB_8ac5	with_sequence	EMD_15334__PDB_8ac5__with_sequence__Ab__R001	CLASH_AWARE_ROTAMER_REPACK	improved_or_partially_improved_trajectory			partial_improved	TRUE
edit	Stage3	S3E_035790	EMD_15334__PDB_8ac5	with_sequence	EMD_15334__PDB_8ac5__with_sequence__Ab__R001	SIDECHAIN_GEOMETRY_REGULARIZE	improved_or_partially_improved_trajectory			partial_improved	TRUE
edit	Stage3	S3E_035791	EMD_15334__PDB_8ac5	with_sequence	EMD_15334__PDB_8ac5__with_sequence__Ad__R001	CLASH_AWARE_ROTAMER_REPACK	improved_or_partially_improved_trajectory			partial_improved	TRUE
edit	Stage3	S3E_035792	EMD_15334__PDB_8ac5	with_sequence	EMD_15334__PDB_8ac5__with_sequence__Ad__R001	SIDECHAIN_GEOMETRY_REGULARIZE	improved_or_partially_improved_trajectory			partial_improved	TRUE
edit	Stage3	S3E_035793	EMD_15334__PDB_8ac5	with_sequence	EMD_15334__PDB_8ac5__with_sequence__Ba__R002	SIDECHAIN_ROTAMER_FIX	improved_or_partially_improved_trajectory			unchanged	FALSE
edit	Stage3	S3E_035794	EMD_15334__PDB_8ac5	with_sequence	EMD_15334__PDB_8ac5__with_sequence__Ba__R002	CLASH_AWARE_ROTAMER_REPACK	improved_or_partially_improved_trajectory			partial_improved	TRUE
edit	Stage3	S3E_035795	EMD_15334__PDB_8ac5	with_sequence	EMD_15334__PDB_8ac5__with_sequence__Ba__R002	SIDECHAIN_GEOMETRY_REGULARIZE	improved_or_partially_improved_trajectory			partial_improved	TRUE
edit	Stage3	S3E_035796	EMD_15334__PDB_8ac5	with_sequence	EMD_15334__PDB_8ac5__with_sequence__Bb__R002	SIDECHAIN_ROTAMER_FIX	improved_or_partially_improved_trajectory			unchanged	FALSE
edit	Stage3	S3E_035797	EMD_15334__PDB_8ac5	with_sequence	EMD_15334__PDB_8ac5__with_sequence__Bb__R002	CLASH_AWARE_ROTAMER_REPACK	improved_or_partially_improved_trajectory			partial_improved	TRUE
edit	Stage3	S3E_035798	EMD_15334__PDB_8ac5	with_sequence	EMD_15334__PDB_8ac5__with_sequence__Bb__R002	SIDECHAIN_GEOMETRY_REGULARIZE	improved_or_partially_improved_trajectory			partial_improved	TRUE
edit	Stage3	S3E_035799	EMD_15334__PDB_8ac5	with_sequence	EMD_15334__PDB_8ac5__with_sequence__Bb__R003	CLASH_AWARE_ROTAMER_REPACK	improved_or_partially_improved_trajectory			partial_improved	TRUE
edit	Stage3	S3E_035800	EMD_15334__PDB_8ac5	with_sequence	EMD_15334__PDB_8ac5__with_sequence__Bb__R003	SIDECHAIN_GEOMETRY_REGULARIZE	improved_or_partially_improved_trajectory			partial_improved	TRUE
edit	Stage3	S3E_035801	EMD_15334__PDB_8ac5	with_sequence	EMD_15334__PDB_8ac5__with_sequence__Bb__R003	SIDECHAIN_ROTAMER_FIX	improved_or_partially_improved_trajectory			unchanged	FALSE
edit	Stage3	S3E_035802	EMD_15334__PDB_8ac5	with_sequence	EMD_15334__PDB_8ac5__with_sequence__Bb__R005	CLASH_AWARE_ROTAMER_REPACK	improved_or_partially_improved_trajectory			partial_improved	TRUE
edit	Stage3	S3E_035803	EMD_15334__PDB_8ac5	with_sequence	EMD_15334__PDB_8ac5__with_sequence__Bb__R005	SIDECHAIN_GEOMETRY_REGULARIZE	improved_or_partially_improved_trajectory			partial_improved	TRUE
edit	Stage3	S3E_035804	EMD_15334__PDB_8ac5	with_sequence	EMD_15334__PDB_8ac5__with_sequence__Bb__R005	SIDECHAIN_ROTAMER_FIX	improved_or_partially_improved_trajectory			unchanged	FALSE
edit	Stage3	S3E_035805	EMD_15334__PDB_8ac5	with_sequence	EMD_15334__PDB_8ac5__with_sequence__Cb__R001	SIDECHAIN_ROTAMER_FIX	improved_or_partially_improved_trajectory			unchanged	FALSE
edit	Stage3	S3E_035806	EMD_15334__PDB_8ac5	with_sequence	EMD_15334__PDB_8ac5__with_sequence__Cb__R001	CLASH_AWARE_ROTAMER_REPACK	improved_or_partially_improved_trajectory			partial_improved	TRUE
edit	Stage3	S3E_035807	EMD_15334__PDB_8ac5	with_sequence	EMD_15334__PDB_8ac5__with_sequence__Cb__R001	SIDECHAIN_GEOMETRY_REGULARIZE	improved_or_partially_improved_trajectory			partial_improved	TRUE
edit	Stage3	S3E_035808	EMD_15334__PDB_8ac5	with_sequence	EMD_15334__PDB_8ac5__with_sequence__Cb__R002	SIDECHAIN_ROTAMER_FIX	improved_or_partially_improved_trajectory			unchanged	FALSE
edit	Stage3	S3E_035809	EMD_15334__PDB_8ac5	with_sequence	EMD_15334__PDB_8ac5__with_sequence__Cb__R002	CLASH_AWARE_ROTAMER_REPACK	improved_or_partially_improved_trajectory			partial_improved	TRUE
edit	Stage3	S3E_035810	EMD_15334__PDB_8ac5	with_sequence	EMD_15334__PDB_8ac5__with_sequence__Cb__R002	SIDECHAIN_GEOMETRY_REGULARIZE	improved_or_partially_improved_trajectory			partial_improved	TRUE
edit	Stage3	S3E_035811	EMD_15334__PDB_8ac5	with_sequence	EMD_15334__PDB_8ac5__with_sequence__Cb__R003	CLASH_AWARE_ROTAMER_REPACK	improved_or_partially_improved_trajectory			partial_improved	TRUE
edit	Stage3	S3E_035812	EMD_15334__PDB_8ac5	with_sequence	EMD_15334__PDB_8ac5__with_sequence__Cb__R003	SIDECHAIN_GEOMETRY_REGULARIZE	improved_or_partially_improved_trajectory			partial_improved	TRUE
edit	Stage3	S3E_035813	EMD_15334__PDB_8ac5	with_sequence	EMD_15334__PDB_8ac5__with_sequence__Cb__R003	SIDECHAIN_ROTAMER_FIX	improved_or_partially_improved_trajectory			unchanged	FALSE
edit	Stage3	S3E_035814	EMD_15334__PDB_8ac5	with_sequence	EMD_15334__PDB_8ac5__with_sequence__Da__R001	SIDECHAIN_ROTAMER_FIX	improved_or_partially_improved_trajectory			unchanged	FALSE
edit	Stage3	S3E_035815	EMD_15334__PDB_8ac5	with_sequence	EMD_15334__PDB_8ac5__with_sequence__Da__R001	CLASH_AWARE_ROTAMER_REPACK	improved_or_partially_improved_trajectory			partial_improved	TRUE
edit	Stage3	S3E_035816	EMD_15334__PDB_8ac5	with_sequence	EMD_15334__PDB_8ac5__with_sequence__Da__R001	SIDECHAIN_GEOMETRY_REGULARIZE	improved_or_partially_improved_trajectory			partial_improved	TRUE
edit	Stage3	S3E_035817	EMD_15334__PDB_8ac5	with_sequence	EMD_15334__PDB_8ac5__with_sequence__Da__R002	CLASH_AWARE_ROTAMER_REPACK	improved_or_partially_improved_trajectory			partial_improved	TRUE
edit	Stage3	S3E_035818	EMD_15334__PDB_8ac5	with_sequence	EMD_15334__PDB_8ac5__with_sequence__Da__R002	SIDECHAIN_GEOMETRY_REGULARIZE	improved_or_partially_improved_trajectory			partial_improved	TRUE
edit	Stage3	S3E_035819	EMD_15334__PDB_8ac5	with_sequence	EMD_15334__PDB_8ac5__with_sequence__Da__R002	SIDECHAIN_ROTAMER_FIX	improved_or_partially_improved_trajectory			unchanged	FALSE
edit	Stage3	S3E_035820	EMD_15334__PDB_8ac5	with_sequence	EMD_15334__PDB_8ac5__with_sequence__Da__R004	SIDECHAIN_ROTAMER_FIX	improved_or_partially_improved_trajectory			unchanged	FALSE
edit	Stage3	S3E_035821	EMD_15334__PDB_8ac5	with_sequence	EMD_15334__PDB_8ac5__with_sequence__Da__R004	CLASH_AWARE_ROTAMER_REPACK	improved_or_partially_improved_trajectory			partial_improved	TRUE
edit	Stage3	S3E_035822	EMD_15334__PDB_8ac5	with_sequence	EMD_15334__PDB_8ac5__with_sequence__Da__R004	SIDECHAIN_GEOMETRY_REGULARIZE	improved_or_partially_improved_trajectory			partial_improved	TRUE
edit	Stage3	S3E_035823	EMD_15334__PDB_8ac5	with_sequence	EMD_15334__PDB_8ac5__with_sequence__Da__R005	CLASH_AWARE_ROTAMER_REPACK	improved_or_partially_improved_trajectory			partial_improved	TRUE
edit	Stage3	S3E_035824	EMD_15334__PDB_8ac5	with_sequence	EMD_15334__PDB_8ac5__with_sequence__Da__R005	SIDECHAIN_GEOMETRY_REGULARIZE	improved_or_partially_improved_trajectory			partial_improved	TRUE
edit	Stage3	S3E_035825	EMD_15334__PDB_8ac5	with_sequence	EMD_15334__PDB_8ac5__with_sequence__Da__R005	SIDECHAIN_ROTAMER_FIX	improved_or_partially_improved_trajectory			unchanged	FALSE
edit	Stage3	S3E_035826	EMD_15334__PDB_8ac5	with_sequence	EMD_15334__PDB_8ac5__with_sequence__Db__R001	CLASH_AWARE_ROTAMER_REPACK	improved_or_partially_improved_trajectory			partial_improved	TRUE
edit	Stage3	S3E_035827	EMD_15334__PDB_8ac5	with_sequence	EMD_15334__PDB_8ac5__with_sequence__Db__R001	SIDECHAIN_GEOMETRY_REGULARIZE	improved_or_partially_improved_trajectory			partial_improved	TRUE
edit	Stage3	S3E_035828	EMD_15334__PDB_8ac5	with_sequence	EMD_15334__PDB_8ac5__with_sequence__Db__R001	SIDECHAIN_ROTAMER_FIX	improved_or_partially_improved_trajectory			unchanged	FALSE
edit	Stage3	S3E_035829	EMD_15334__PDB_8ac5	with_sequence	EMD_15334__PDB_8ac5__with_sequence__Db__R002	CLASH_AWARE_ROTAMER_REPACK	improved_or_partially_improved_trajectory			partial_improved	TRUE
edit	Stage3	S3E_035830	EMD_15334__PDB_8ac5	with_sequence	EMD_15334__PDB_8ac5__with_sequence__Db__R002	SIDECHAIN_GEOMETRY_REGULARIZE	improved_or_partially_improved_trajectory			partial_improved	TRUE
edit	Stage3	S3E_035831	EMD_15334__PDB_8ac5	with_sequence	EMD_15334__PDB_8ac5__with_sequence__Db__R002	SIDECHAIN_ROTAMER_FIX	improved_or_partially_improved_trajectory			unchanged	FALSE
edit	Stage3	S3E_035832	EMD_15334__PDB_8ac5	with_sequence	EMD_15334__PDB_8ac5__with_sequence__Db__R003	CLASH_AWARE_ROTAMER_REPACK	improved_or_partially_improved_trajectory			partial_improved	TRUE
edit	Stage3	S3E_035833	EMD_15334__PDB_8ac5	with_sequence	EMD_15334__PDB_8ac5__with_sequence__Db__R003	SIDECHAIN_GEOMETRY_REGULARIZE	improved_or_partially_improved_trajectory			partial_improved	TRUE
edit	Stage3	S3E_035834	EMD_15334__PDB_8ac5	with_sequence	EMD_15334__PDB_8ac5__with_sequence__Db__R003	SIDECHAIN_ROTAMER_FIX	improved_or_partially_improved_trajectory			unchanged	FALSE
edit	Stage3	S3E_035835	EMD_15334__PDB_8ac5	with_sequence	EMD_15334__PDB_8ac5__with_sequence__Db__R004	CLASH_AWARE_ROTAMER_REPACK	improved_or_partially_improved_trajectory			partial_improved	TRUE
edit	Stage3	S3E_035836	EMD_15334__PDB_8ac5	with_sequence	EMD_15334__PDB_8ac5__with_sequence__Db__R004	SIDECHAIN_GEOMETRY_REGULARIZE	improved_or_partially_improved_trajectory			partial_improved	TRUE
edit	Stage3	S3E_035837	EMD_15334__PDB_8ac5	with_sequence	EMD_15334__PDB_8ac5__with_sequence__Db__R004	SIDECHAIN_ROTAMER_FIX	improved_or_partially_improved_trajectory			unchanged	FALSE
edit	Stage3	S3E_035838	EMD_15334__PDB_8ac5	with_sequence	EMD_15334__PDB_8ac5__with_sequence__Db__R006	CLASH_AWARE_ROTAMER_REPACK	improved_or_partially_improved_trajectory			partial_improved	TRUE
edit	Stage3	S3E_035839	EMD_15334__PDB_8ac5	with_sequence	EMD_15334__PDB_8ac5__with_sequence__Db__R006	SIDECHAIN_GEOMETRY_REGULARIZE	improved_or_partially_improved_trajectory			partial_improved	TRUE
edit	Stage3	S3E_035840	EMD_15334__PDB_8ac5	with_sequence	EMD_15334__PDB_8ac5__with_sequence__Db__R006	SIDECHAIN_ROTAMER_FIX	improved_or_partially_improved_trajectory			unchanged	FALSE
edit	Stage3	S3E_035841	EMD_15334__PDB_8ac5	with_sequence	EMD_15334__PDB_8ac5__with_sequence__Db__R007	CLASH_AWARE_ROTAMER_REPACK	improved_or_partially_improved_trajectory			partial_improved	TRUE
edit	Stage3	S3E_035842	EMD_15334__PDB_8ac5	with_sequence	EMD_15334__PDB_8ac5__with_sequence__Db__R007	SIDECHAIN_GEOMETRY_REGULARIZE	improved_or_partially_improved_trajectory			partial_improved	TRUE
edit	Stage3	S3E_035843	EMD_15334__PDB_8ac5	with_sequence	EMD_15334__PDB_8ac5__with_sequence__Db__R007	SIDECHAIN_ROTAMER_FIX	improved_or_partially_improved_trajectory			unchanged	FALSE
edit	Stage3	S3E_035844	EMD_15334__PDB_8ac5	with_sequence	EMD_15334__PDB_8ac5__with_sequence__Db__R008	CLASH_AWARE_ROTAMER_REPACK	improved_or_partially_improved_trajectory			partial_improved	TRUE
edit	Stage3	S3E_035845	EMD_15334__PDB_8ac5	with_sequence	EMD_15334__PDB_8ac5__with_sequence__Db__R008	SIDECHAIN_GEOMETRY_REGULARIZE	improved_or_partially_improved_trajectory			partial_improved	TRUE
edit	Stage3	S3E_035846	EMD_15334__PDB_8ac5	with_sequence	EMD_15334__PDB_8ac5__with_sequence__Db__R008	SIDECHAIN_ROTAMER_FIX	improved_or_partially_improved_trajectory			unchanged	FALSE
edit	Stage3	S3E_035847	EMD_15334__PDB_8ac5	with_sequence	EMD_15334__PDB_8ac5__with_sequence__Db__R009	SIDECHAIN_ROTAMER_FIX	improved_or_partially_improved_trajectory			unchanged	FALSE
edit	Stage3	S3E_035848	EMD_15334__PDB_8ac5	with_sequence	EMD_15334__PDB_8ac5__with_sequence__Db__R009	CLASH_AWARE_ROTAMER_REPACK	improved_or_partially_improved_trajectory			partial_improved	TRUE
edit	Stage3	S3E_035849	EMD_15334__PDB_8ac5	with_sequence	EMD_15334__PDB_8ac5__with_sequence__Db__R009	SIDECHAIN_GEOMETRY_REGULARIZE	improved_or_partially_improved_trajectory			partial_improved	TRUE
edit	Stage3	S3E_035850	EMD_15334__PDB_8ac5	with_sequence	EMD_15334__PDB_8ac5__with_sequence__Db__R013	CLASH_AWARE_ROTAMER_REPACK	improved_or_partially_improved_trajectory			partial_improved	TRUE
edit	Stage3	S3E_035851	EMD_15334__PDB_8ac5	with_sequence	EMD_15334__PDB_8ac5__with_sequence__Db__R013	SIDECHAIN_GEOMETRY_REGULARIZE	improved_or_partially_improved_trajectory			partial_improved	TRUE
edit	Stage3	S3E_035852	EMD_15334__PDB_8ac5	with_sequence	EMD_15334__PDB_8ac5__with_sequence__Db__R013	SIDECHAIN_ROTAMER_FIX	improved_or_partially_improved_trajectory			unchanged	FALSE
edit	Stage3	S3E_035853	EMD_15334__PDB_8ac5	with_sequence	EMD_15334__PDB_8ac5__with_sequence__Ea__R001	CLASH_AWARE_ROTAMER_REPACK	improved_or_partially_improved_trajectory			partial_improved	TRUE
edit	Stage3	S3E_035854	EMD_15334__PDB_8ac5	with_sequence	EMD_15334__PDB_8ac5__with_sequence__Ea__R001	SIDECHAIN_GEOMETRY_REGULARIZE	improved_or_partially_improved_trajectory			partial_improved	TRUE
edit	Stage3	S3E_035855	EMD_15334__PDB_8ac5	with_sequence	EMD_15334__PDB_8ac5__with_sequence__Ea__R001	SIDECHAIN_ROTAMER_FIX	improved_or_partially_improved_trajectory			unchanged	FALSE
edit	Stage3	S3E_035856	EMD_15334__PDB_8ac5	with_sequence	EMD_15334__PDB_8ac5__with_sequence__Ea__R002	CLASH_AWARE_ROTAMER_REPACK	improved_or_partially_improved_trajectory			partial_improved	TRUE
edit	Stage3	S3E_035857	EMD_15334__PDB_8ac5	with_sequence	EMD_15334__PDB_8ac5__with_sequence__Ea__R002	SIDECHAIN_GEOMETRY_REGULARIZE	improved_or_partially_improved_trajectory			partial_improved	TRUE
edit	Stage3	S3E_035858	EMD_15334__PDB_8ac5	with_sequence	EMD_15334__PDB_8ac5__with_sequence__Ea__R002	SIDECHAIN_ROTAMER_FIX	improved_or_partially_improved_trajectory			unchanged	FALSE
edit	Stage3	S3E_035859	EMD_15334__PDB_8ac5	with_sequence	EMD_15334__PDB_8ac5__with_sequence__Ea__R003	SIDECHAIN_ROTAMER_FIX	improved_or_partially_improved_trajectory			unchanged	FALSE
edit	Stage3	S3E_035860	EMD_15334__PDB_8ac5	with_sequence	EMD_15334__PDB_8ac5__with_sequence__Ea__R003	CLASH_AWARE_ROTAMER_REPACK	improved_or_partially_improved_trajectory			partial_improved	TRUE
edit	Stage3	S3E_035861	EMD_15334__PDB_8ac5	with_sequence	EMD_15334__PDB_8ac5__with_sequence__Ea__R003	SIDECHAIN_GEOMETRY_REGULARIZE	improved_or_partially_improved_trajectory			partial_improved	TRUE
edit	Stage3	S3E_035862	EMD_15334__PDB_8ac5	with_sequence	EMD_15334__PDB_8ac5__with_sequence__Ea__R005	SIDECHAIN_ROTAMER_FIX	improved_or_partially_improved_trajectory			unchanged	FALSE
edit	Stage3	S3E_035863	EMD_15334__PDB_8ac5	with_sequence	EMD_15334__PDB_8ac5__with_sequence__Ea__R005	CLASH_AWARE_ROTAMER_REPACK	improved_or_partially_improved_trajectory			partial_improved	TRUE
edit	Stage3	S3E_035864	EMD_15334__PDB_8ac5	with_sequence	EMD_15334__PDB_8ac5__with_sequence__Ea__R005	SIDECHAIN_GEOMETRY_REGULARIZE	improved_or_partially_improved_trajectory			partial_improved	TRUE
edit	Stage3	S3E_035865	EMD_15334__PDB_8ac5	with_sequence	EMD_15334__PDB_8ac5__with_sequence__Ea__R006	CLASH_AWARE_ROTAMER_REPACK	improved_or_partially_improved_trajectory			partial_improved	TRUE
edit	Stage3	S3E_035866	EMD_15334__PDB_8ac5	with_sequence	EMD_15334__PDB_8ac5__with_sequence__Ea__R006	SIDECHAIN_GEOMETRY_REGULARIZE	improved_or_partially_improved_trajectory			partial_improved	TRUE
edit	Stage3	S3E_035867	EMD_15334__PDB_8ac5	with_sequence	EMD_15334__PDB_8ac5__with_sequence__Ea__R006	SIDECHAIN_ROTAMER_FIX	improved_or_partially_improved_trajectory			unchanged	FALSE
edit	Stage3	S3E_035868	EMD_15334__PDB_8ac5	with_sequence	EMD_15334__PDB_8ac5__with_sequence__Ea__R007	SIDECHAIN_ROTAMER_FIX	improved_or_partially_improved_trajectory			unchanged	FALSE
edit	Stage3	S3E_035869	EMD_15334__PDB_8ac5	with_sequence	EMD_15334__PDB_8ac5__with_sequence__Ea__R007	CLASH_AWARE_ROTAMER_REPACK	improved_or_partially_improved_trajectory			partial_improved	TRUE
edit	Stage3	S3E_035870	EMD_15334__PDB_8ac5	with_sequence	EMD_15334__PDB_8ac5__with_sequence__Ea__R007	SIDECHAIN_GEOMETRY_REGULARIZE	improved_or_partially_improved_trajectory			partial_improved	TRUE
edit	Stage3	S3E_035871	EMD_15334__PDB_8ac5	with_sequence	EMD_15334__PDB_8ac5__with_sequence__Eb__GAPINSERT_1_251_259	SIDECHAIN_COMPLETE_FROM_SEQUENCE	improved_or_partially_improved_trajectory			partial_improved	TRUE
edit	Stage3	S3E_035872	EMD_15334__PDB_8ac5	with_sequence	EMD_15334__PDB_8ac5__with_sequence__Eb__GAPINSERT_1_251_259	CLASH_AWARE_ROTAMER_REPACK	improved_or_partially_improved_trajectory			partial_improved	TRUE
edit	Stage3	S3E_035873	EMD_15334__PDB_8ac5	with_sequence	EMD_15334__PDB_8ac5__with_sequence__Eb__GAPINSERT_1_251_259	SIDECHAIN_GEOMETRY_REGULARIZE	improved_or_partially_improved_trajectory			partial_improved	TRUE
edit	Stage3	S3E_035874	EMD_15334__PDB_8ac5	with_sequence	EMD_15334__PDB_8ac5__with_sequence__Eb__GAPINSERT_2_156_161	SIDECHAIN_COMPLETE_FROM_SEQUENCE	improved_or_partially_improved_trajectory			partial_improved	TRUE
edit	Stage3	S3E_035875	EMD_15334__PDB_8ac5	with_sequence	EMD_15334__PDB_8ac5__with_sequence__Eb__GAPINSERT_2_156_161	CLASH_AWARE_ROTAMER_REPACK	improved_or_partially_improved_trajectory			partial_improved	TRUE
edit	Stage3	S3E_035876	EMD_15334__PDB_8ac5	with_sequence	EMD_15334__PDB_8ac5__with_sequence__Eb__GAPINSERT_2_156_161	SIDECHAIN_GEOMETRY_REGULARIZE	improved_or_partially_improved_trajectory			partial_improved	TRUE
edit	Stage3	S3E_035877	EMD_15334__PDB_8ac5	with_sequence	EMD_15334__PDB_8ac5__with_sequence__Eb__R001	SIDECHAIN_ROTAMER_FIX	improved_or_partially_improved_trajectory			unchanged	FALSE
edit	Stage3	S3E_035878	EMD_15334__PDB_8ac5	with_sequence	EMD_15334__PDB_8ac5__with_sequence__Eb__R001	CLASH_AWARE_ROTAMER_REPACK	improved_or_partially_improved_trajectory			partial_improved	TRUE
edit	Stage3	S3E_035879	EMD_15334__PDB_8ac5	with_sequence	EMD_15334__PDB_8ac5__with_sequence__Eb__R001	SIDECHAIN_GEOMETRY_REGULARIZE	improved_or_partially_improved_trajectory			partial_improved	TRUE
edit	Stage3	S3E_035880	EMD_15334__PDB_8ac5	with_sequence	EMD_15334__PDB_8ac5__with_sequence__Eb__R002	SIDECHAIN_ROTAMER_FIX	improved_or_partially_improved_trajectory			unchanged	FALSE
edit	Stage3	S3E_035881	EMD_15334__PDB_8ac5	with_sequence	EMD_15334__PDB_8ac5__with_sequence__Eb__R002	CLASH_AWARE_ROTAMER_REPACK	improved_or_partially_improved_trajectory			partial_improved	TRUE
edit	Stage3	S3E_035882	EMD_15334__PDB_8ac5	with_sequence	EMD_15334__PDB_8ac5__with_sequence__Eb__R002	SIDECHAIN_GEOMETRY_REGULARIZE	improved_or_partially_improved_trajectory			partial_improved	TRUE
edit	Stage3	S3E_035883	EMD_15334__PDB_8ac5	with_sequence	EMD_15334__PDB_8ac5__with_sequence__Eb__R003	CLASH_AWARE_ROTAMER_REPACK	improved_or_partially_improved_trajectory			partial_improved	TRUE
edit	Stage3	S3E_035884	EMD_15334__PDB_8ac5	with_sequence	EMD_15334__PDB_8ac5__with_sequence__Eb__R003	SIDECHAIN_GEOMETRY_REGULARIZE	improved_or_partially_improved_trajectory			partial_improved	TRUE
edit	Stage3	S3E_035885	EMD_15334__PDB_8ac5	with_sequence	EMD_15334__PDB_8ac5__with_sequence__Eb__R003	SIDECHAIN_ROTAMER_FIX	improved_or_partially_improved_trajectory			unchanged	FALSE
edit	Stage3	S3E_035886	EMD_15334__PDB_8ac5	with_sequence	EMD_15334__PDB_8ac5__with_sequence__Eb__R005	SIDECHAIN_ROTAMER_FIX	improved_or_partially_improved_trajectory			unchanged	FALSE
edit	Stage3	S3E_035887	EMD_15334__PDB_8ac5	with_sequence	EMD_15334__PDB_8ac5__with_sequence__Eb__R005	CLASH_AWARE_ROTAMER_REPACK	improved_or_partially_improved_trajectory			partial_improved	TRUE
edit	Stage3	S3E_035888	EMD_15334__PDB_8ac5	with_sequence	EMD_15334__PDB_8ac5__with_sequence__Eb__R005	SIDECHAIN_GEOMETRY_REGULARIZE	improved_or_partially_improved_trajectory			partial_improved	TRUE
edit	Stage3	S3E_035889	EMD_15334__PDB_8ac5	with_sequence	EMD_15334__PDB_8ac5__with_sequence__Eb__R006	SIDECHAIN_ROTAMER_FIX	improved_or_partially_improved_trajectory			unchanged	FALSE
edit	Stage3	S3E_035890	EMD_15334__PDB_8ac5	with_sequence	EMD_15334__PDB_8ac5__with_sequence__Eb__R006	CLASH_AWARE_ROTAMER_REPACK	improved_or_partially_improved_trajectory			partial_improved	TRUE
edit	Stage3	S3E_035891	EMD_15334__PDB_8ac5	with_sequence	EMD_15334__PDB_8ac5__with_sequence__Eb__R006	SIDECHAIN_GEOMETRY_REGULARIZE	improved_or_partially_improved_trajectory			partial_improved	TRUE
edit	Stage3	S3E_035892	EMD_15334__PDB_8ac5	with_sequence	EMD_15334__PDB_8ac5__with_sequence__Eb__R008	SIDECHAIN_ROTAMER_FIX	improved_or_partially_improved_trajectory			unchanged	FALSE
edit	Stage3	S3E_035893	EMD_15334__PDB_8ac5	with_sequence	EMD_15334__PDB_8ac5__with_sequence__Eb__R008	CLASH_AWARE_ROTAMER_REPACK	improved_or_partially_improved_trajectory			partial_improved	TRUE
edit	Stage3	S3E_035894	EMD_15334__PDB_8ac5	with_sequence	EMD_15334__PDB_8ac5__with_sequence__Eb__R008	SIDECHAIN_GEOMETRY_REGULARIZE	improved_or_partially_improved_trajectory			partial_improved	TRUE
edit	Stage3	S3E_035895	EMD_15334__PDB_8ac5	with_sequence	EMD_15334__PDB_8ac5__with_sequence__Eb__R010	SIDECHAIN_ROTAMER_FIX	improved_or_partially_improved_trajectory			unchanged	FALSE
edit	Stage3	S3E_035896	EMD_15334__PDB_8ac5	with_sequence	EMD_15334__PDB_8ac5__with_sequence__Eb__R010	CLASH_AWARE_ROTAMER_REPACK	improved_or_partially_improved_trajectory			partial_improved	TRUE
edit	Stage3	S3E_035897	EMD_15334__PDB_8ac5	with_sequence	EMD_15334__PDB_8ac5__with_sequence__Eb__R010	SIDECHAIN_GEOMETRY_REGULARIZE	improved_or_partially_improved_trajectory			partial_improved	TRUE
edit	Stage3	S3E_035898	EMD_15334__PDB_8ac5	with_sequence	EMD_15334__PDB_8ac5__with_sequence__Eb__R011	CLASH_AWARE_ROTAMER_REPACK	improved_or_partially_improved_trajectory			partial_improved	TRUE
edit	Stage3	S3E_035899	EMD_15334__PDB_8ac5	with_sequence	EMD_15334__PDB_8ac5__with_sequence__Eb__R011	SIDECHAIN_GEOMETRY_REGULARIZE	improved_or_partially_improved_trajectory			partial_improved	TRUE
edit	Stage3	S3E_035900	EMD_15334__PDB_8ac5	with_sequence	EMD_15334__PDB_8ac5__with_sequence__Eb__R011	SIDECHAIN_ROTAMER_FIX	improved_or_partially_improved_trajectory			unchanged	FALSE
edit	Stage3	S3E_035901	EMD_15334__PDB_8ac5	with_sequence	EMD_15334__PDB_8ac5__with_sequence__Eb__R012	CLASH_AWARE_ROTAMER_REPACK	improved_or_partially_improved_trajectory			partial_improved	TRUE
edit	Stage3	S3E_035902	EMD_15334__PDB_8ac5	with_sequence	EMD_15334__PDB_8ac5__with_sequence__Eb__R012	SIDECHAIN_GEOMETRY_REGULARIZE	improved_or_partially_improved_trajectory			partial_improved	TRUE
edit	Stage3	S3E_035903	EMD_15334__PDB_8ac5	with_sequence	EMD_15334__PDB_8ac5__with_sequence__Eb__R012	SIDECHAIN_ROTAMER_FIX	improved_or_partially_improved_trajectory			unchanged	FALSE
edit	Stage3	S3E_035904	EMD_15334__PDB_8ac5	with_sequence	EMD_15334__PDB_8ac5__with_sequence__Eb__R013	SIDECHAIN_ROTAMER_FIX	improved_or_partially_improved_trajectory			unchanged	FALSE
edit	Stage3	S3E_035905	EMD_15334__PDB_8ac5	with_sequence	EMD_15334__PDB_8ac5__with_sequence__Eb__R013	CLASH_AWARE_ROTAMER_REPACK	improved_or_partially_improved_trajectory			partial_improved	TRUE
edit	Stage3	S3E_035906	EMD_15334__PDB_8ac5	with_sequence	EMD_15334__PDB_8ac5__with_sequence__Eb__R013	SIDECHAIN_GEOMETRY_REGULARIZE	improved_or_partially_improved_trajectory			partial_improved	TRUE
edit	Stage3	S3E_035907	EMD_15334__PDB_8ac5	with_sequence	EMD_15334__PDB_8ac5__with_sequence__Eb__R014	SIDECHAIN_ROTAMER_FIX	improved_or_partially_improved_trajectory			unchanged	FALSE
edit	Stage3	S3E_035908	EMD_15334__PDB_8ac5	with_sequence	EMD_15334__PDB_8ac5__with_sequence__Eb__R014	CLASH_AWARE_ROTAMER_REPACK	improved_or_partially_improved_trajectory			partial_improved	TRUE
edit	Stage3	S3E_035909	EMD_15334__PDB_8ac5	with_sequence	EMD_15334__PDB_8ac5__with_sequence__Eb__R014	SIDECHAIN_GEOMETRY_REGULARIZE	improved_or_partially_improved_trajectory			partial_improved	TRUE
edit	Stage3	S3E_035910	EMD_15334__PDB_8ac5	with_sequence	EMD_15334__PDB_8ac5__with_sequence__Eb__R015	CLASH_AWARE_ROTAMER_REPACK	improved_or_partially_improved_trajectory			partial_improved	TRUE
edit	Stage3	S3E_035911	EMD_15334__PDB_8ac5	with_sequence	EMD_15334__PDB_8ac5__with_sequence__Eb__R015	SIDECHAIN_GEOMETRY_REGULARIZE	improved_or_partially_improved_trajectory			partial_improved	TRUE
edit	Stage3	S3E_035912	EMD_15334__PDB_8ac5	with_sequence	EMD_15334__PDB_8ac5__with_sequence__Eb__R015	SIDECHAIN_ROTAMER_FIX	improved_or_partially_improved_trajectory			unchanged	FALSE
edit	Stage3	S3E_035913	EMD_15334__PDB_8ac5	with_sequence	EMD_15334__PDB_8ac5__with_sequence__Eb__R016	SIDECHAIN_ROTAMER_FIX	improved_or_partially_improved_trajectory			unchanged	FALSE
edit	Stage3	S3E_035914	EMD_15334__PDB_8ac5	with_sequence	EMD_15334__PDB_8ac5__with_sequence__Eb__R016	CLASH_AWARE_ROTAMER_REPACK	improved_or_partially_improved_trajectory			partial_improved	TRUE
edit	Stage3	S3E_035915	EMD_15334__PDB_8ac5	with_sequence	EMD_15334__PDB_8ac5__with_sequence__Eb__R016	SIDECHAIN_GEOMETRY_REGULARIZE	improved_or_partially_improved_trajectory			partial_improved	TRUE
edit	Stage3	S3E_035916	EMD_15334__PDB_8ac5	with_sequence	EMD_15334__PDB_8ac5__with_sequence__Eb__R018	SIDECHAIN_ROTAMER_FIX	improved_or_partially_improved_trajectory			unchanged	FALSE
edit	Stage3	S3E_035917	EMD_15334__PDB_8ac5	with_sequence	EMD_15334__PDB_8ac5__with_sequence__Eb__R018	CLASH_AWARE_ROTAMER_REPACK	improved_or_partially_improved_trajectory			partial_improved	TRUE
edit	Stage3	S3E_035918	EMD_15334__PDB_8ac5	with_sequence	EMD_15334__PDB_8ac5__with_sequence__Eb__R018	SIDECHAIN_GEOMETRY_REGULARIZE	improved_or_partially_improved_trajectory			partial_improved	TRUE
edit	Stage3	S3E_035919	EMD_15334__PDB_8ac5	with_sequence	EMD_15334__PDB_8ac5__with_sequence__Fa__R002	CLASH_AWARE_ROTAMER_REPACK	improved_or_partially_improved_trajectory			partial_improved	TRUE
edit	Stage3	S3E_035920	EMD_15334__PDB_8ac5	with_sequence	EMD_15334__PDB_8ac5__with_sequence__Fa__R002	SIDECHAIN_GEOMETRY_REGULARIZE	improved_or_partially_improved_trajectory			partial_improved	TRUE
edit	Stage3	S3E_035921	EMD_15334__PDB_8ac5	with_sequence	EMD_15334__PDB_8ac5__with_sequence__Fa__R002	SIDECHAIN_ROTAMER_FIX	improved_or_partially_improved_trajectory			unchanged	FALSE
edit	Stage3	S3E_035922	EMD_15334__PDB_8ac5	with_sequence	EMD_15334__PDB_8ac5__with_sequence__Ga__R001	SIDECHAIN_ROTAMER_FIX	improved_or_partially_improved_trajectory			unchanged	FALSE
edit	Stage3	S3E_035923	EMD_15334__PDB_8ac5	with_sequence	EMD_15334__PDB_8ac5__with_sequence__Ga__R001	CLASH_AWARE_ROTAMER_REPACK	improved_or_partially_improved_trajectory			partial_improved	TRUE
edit	Stage3	S3E_035924	EMD_15334__PDB_8ac5	with_sequence	EMD_15334__PDB_8ac5__with_sequence__Ga__R001	SIDECHAIN_GEOMETRY_REGULARIZE	improved_or_partially_improved_trajectory			partial_improved	TRUE
edit	Stage3	S3E_035925	EMD_15334__PDB_8ac5	with_sequence	EMD_15334__PDB_8ac5__with_sequence__Ga__R002	SIDECHAIN_ROTAMER_FIX	improved_or_partially_improved_trajectory			unchanged	FALSE
edit	Stage3	S3E_035926	EMD_15334__PDB_8ac5	with_sequence	EMD_15334__PDB_8ac5__with_sequence__Ga__R002	CLASH_AWARE_ROTAMER_REPACK	improved_or_partially_improved_trajectory			partial_improved	TRUE
edit	Stage3	S3E_035927	EMD_15334__PDB_8ac5	with_sequence	EMD_15334__PDB_8ac5__with_sequence__Ga__R002	SIDECHAIN_GEOMETRY_REGULARIZE	improved_or_partially_improved_trajectory			partial_improved	TRUE
edit	Stage3	S3E_035928	EMD_15334__PDB_8ac5	with_sequence	EMD_15334__PDB_8ac5__with_sequence__Ga__R003	CLASH_AWARE_ROTAMER_REPACK	improved_or_partially_improved_trajectory			partial_improved	TRUE
edit	Stage3	S3E_035929	EMD_15334__PDB_8ac5	with_sequence	EMD_15334__PDB_8ac5__with_sequence__Ga__R003	SIDECHAIN_GEOMETRY_REGULARIZE	improved_or_partially_improved_trajectory			partial_improved	TRUE
edit	Stage3	S3E_035930	EMD_15334__PDB_8ac5	with_sequence	EMD_15334__PDB_8ac5__with_sequence__Ga__R003	SIDECHAIN_ROTAMER_FIX	improved_or_partially_improved_trajectory			unchanged	FALSE
edit	Stage3	S3E_035931	EMD_15334__PDB_8ac5	with_sequence	EMD_15334__PDB_8ac5__with_sequence__Gb__GAPINSERT_3_1_3	SIDECHAIN_COMPLETE_FROM_SEQUENCE	improved_or_partially_improved_trajectory			partial_improved	TRUE
edit	Stage3	S3E_035932	EMD_15334__PDB_8ac5	with_sequence	EMD_15334__PDB_8ac5__with_sequence__Gb__GAPINSERT_3_1_3	CLASH_AWARE_ROTAMER_REPACK	improved_or_partially_improved_trajectory			partial_improved	TRUE
edit	Stage3	S3E_035933	EMD_15334__PDB_8ac5	with_sequence	EMD_15334__PDB_8ac5__with_sequence__Gb__GAPINSERT_3_1_3	SIDECHAIN_GEOMETRY_REGULARIZE	improved_or_partially_improved_trajectory			partial_improved	TRUE
edit	Stage3	S3E_035934	EMD_15334__PDB_8ac5	with_sequence	EMD_15334__PDB_8ac5__with_sequence__Gb__R002	SIDECHAIN_ROTAMER_FIX	improved_or_partially_improved_trajectory			unchanged	FALSE
edit	Stage3	S3E_035935	EMD_15334__PDB_8ac5	with_sequence	EMD_15334__PDB_8ac5__with_sequence__Gb__R002	CLASH_AWARE_ROTAMER_REPACK	improved_or_partially_improved_trajectory			partial_improved	TRUE
edit	Stage3	S3E_035936	EMD_15334__PDB_8ac5	with_sequence	EMD_15334__PDB_8ac5__with_sequence__Gb__R002	SIDECHAIN_GEOMETRY_REGULARIZE	improved_or_partially_improved_trajectory			partial_improved	TRUE
edit	Stage3	S3E_035937	EMD_15334__PDB_8ac5	with_sequence	EMD_15334__PDB_8ac5__with_sequence__Gb__R003	SIDECHAIN_ROTAMER_FIX	improved_or_partially_improved_trajectory			unchanged	FALSE
edit	Stage3	S3E_035938	EMD_15334__PDB_8ac5	with_sequence	EMD_15334__PDB_8ac5__with_sequence__Gb__R003	CLASH_AWARE_ROTAMER_REPACK	improved_or_partially_improved_trajectory			partial_improved	TRUE
edit	Stage3	S3E_035939	EMD_15334__PDB_8ac5	with_sequence	EMD_15334__PDB_8ac5__with_sequence__Gb__R003	SIDECHAIN_GEOMETRY_REGULARIZE	improved_or_partially_improved_trajectory			partial_improved	TRUE
edit	Stage3	S3E_035940	EMD_15334__PDB_8ac5	with_sequence	EMD_15334__PDB_8ac5__with_sequence__Gb__R004	SIDECHAIN_ROTAMER_FIX	improved_or_partially_improved_trajectory			unchanged	FALSE
edit	Stage3	S3E_035941	EMD_15334__PDB_8ac5	with_sequence	EMD_15334__PDB_8ac5__with_sequence__Gb__R004	CLASH_AWARE_ROTAMER_REPACK	improved_or_partially_improved_trajectory			partial_improved	TRUE
edit	Stage3	S3E_035942	EMD_15334__PDB_8ac5	with_sequence	EMD_15334__PDB_8ac5__with_sequence__Gb__R004	SIDECHAIN_GEOMETRY_REGULARIZE	improved_or_partially_improved_trajectory			partial_improved	TRUE
edit	Stage3	S3E_035943	EMD_15334__PDB_8ac5	with_sequence	EMD_15334__PDB_8ac5__with_sequence__Gb__R005	SIDECHAIN_ROTAMER_FIX	improved_or_partially_improved_trajectory			unchanged	FALSE
edit	Stage3	S3E_035944	EMD_15334__PDB_8ac5	with_sequence	EMD_15334__PDB_8ac5__with_sequence__Gb__R005	CLASH_AWARE_ROTAMER_REPACK	improved_or_partially_improved_trajectory			partial_improved	TRUE
edit	Stage3	S3E_035945	EMD_15334__PDB_8ac5	with_sequence	EMD_15334__PDB_8ac5__with_sequence__Gb__R005	SIDECHAIN_GEOMETRY_REGULARIZE	improved_or_partially_improved_trajectory			partial_improved	TRUE
edit	Stage3	S3E_035946	EMD_15334__PDB_8ac5	with_sequence	EMD_15334__PDB_8ac5__with_sequence__Ha__R003	SIDECHAIN_ROTAMER_FIX	improved_or_partially_improved_trajectory			unchanged	FALSE
edit	Stage3	S3E_035947	EMD_15334__PDB_8ac5	with_sequence	EMD_15334__PDB_8ac5__with_sequence__Ha__R003	CLASH_AWARE_ROTAMER_REPACK	improved_or_partially_improved_trajectory			partial_improved	TRUE
edit	Stage3	S3E_035948	EMD_15334__PDB_8ac5	with_sequence	EMD_15334__PDB_8ac5__with_sequence__Ha__R003	SIDECHAIN_GEOMETRY_REGULARIZE	improved_or_partially_improved_trajectory			partial_improved	TRUE
edit	Stage3	S3E_035949	EMD_15334__PDB_8ac5	with_sequence	EMD_15334__PDB_8ac5__with_sequence__Hb__GAPINSERT_4_111_113	SIDECHAIN_COMPLETE_FROM_SEQUENCE	improved_or_partially_improved_trajectory			partial_improved	TRUE
edit	Stage3	S3E_035950	EMD_15334__PDB_8ac5	with_sequence	EMD_15334__PDB_8ac5__with_sequence__Hb__GAPINSERT_4_111_113	CLASH_AWARE_ROTAMER_REPACK	improved_or_partially_improved_trajectory			partial_improved	TRUE
edit	Stage3	S3E_035951	EMD_15334__PDB_8ac5	with_sequence	EMD_15334__PDB_8ac5__with_sequence__Hb__GAPINSERT_4_111_113	SIDECHAIN_GEOMETRY_REGULARIZE	improved_or_partially_improved_trajectory			partial_improved	TRUE
edit	Stage3	S3E_035952	EMD_15334__PDB_8ac5	with_sequence	EMD_15334__PDB_8ac5__with_sequence__Hb__R004	CLASH_AWARE_ROTAMER_REPACK	improved_or_partially_improved_trajectory			partial_improved	TRUE
edit	Stage3	S3E_035953	EMD_15334__PDB_8ac5	with_sequence	EMD_15334__PDB_8ac5__with_sequence__Hb__R004	SIDECHAIN_GEOMETRY_REGULARIZE	improved_or_partially_improved_trajectory			partial_improved	TRUE
edit	Stage3	S3E_035954	EMD_15334__PDB_8ac5	with_sequence	EMD_15334__PDB_8ac5__with_sequence__Hb__R004	SIDECHAIN_ROTAMER_FIX	improved_or_partially_improved_trajectory			unchanged	FALSE
edit	Stage3	S3E_035955	EMD_15334__PDB_8ac5	with_sequence	EMD_15334__PDB_8ac5__with_sequence__Hc__R001	CLASH_AWARE_ROTAMER_REPACK	improved_or_partially_improved_trajectory			partial_improved	TRUE
edit	Stage3	S3E_035956	EMD_15334__PDB_8ac5	with_sequence	EMD_15334__PDB_8ac5__with_sequence__Hc__R001	SIDECHAIN_GEOMETRY_REGULARIZE	improved_or_partially_improved_trajectory			partial_improved	TRUE
edit	Stage3	S3E_035957	EMD_15334__PDB_8ac5	with_sequence	EMD_15334__PDB_8ac5__with_sequence__Hc__R001	SIDECHAIN_ROTAMER_FIX	improved_or_partially_improved_trajectory			unchanged	FALSE
edit	Stage3	S3E_035958	EMD_15334__PDB_8ac5	with_sequence	EMD_15334__PDB_8ac5__with_sequence__Ia__R002	SIDECHAIN_ROTAMER_FIX	improved_or_partially_improved_trajectory			unchanged	FALSE
edit	Stage3	S3E_035959	EMD_15334__PDB_8ac5	with_sequence	EMD_15334__PDB_8ac5__with_sequence__Ia__R002	CLASH_AWARE_ROTAMER_REPACK	improved_or_partially_improved_trajectory			partial_improved	TRUE
edit	Stage3	S3E_035960	EMD_15334__PDB_8ac5	with_sequence	EMD_15334__PDB_8ac5__with_sequence__Ia__R002	SIDECHAIN_GEOMETRY_REGULARIZE	improved_or_partially_improved_trajectory			partial_improved	TRUE
edit	Stage3	S3E_035961	EMD_15334__PDB_8ac5	with_sequence	EMD_15334__PDB_8ac5__with_sequence__Ia__R003	CLASH_AWARE_ROTAMER_REPACK	improved_or_partially_improved_trajectory			partial_improved	TRUE
edit	Stage3	S3E_035962	EMD_15334__PDB_8ac5	with_sequence	EMD_15334__PDB_8ac5__with_sequence__Ia__R003	SIDECHAIN_GEOMETRY_REGULARIZE	improved_or_partially_improved_trajectory			partial_improved	TRUE
edit	Stage3	S3E_035963	EMD_15334__PDB_8ac5	with_sequence	EMD_15334__PDB_8ac5__with_sequence__Ia__R003	SIDECHAIN_ROTAMER_FIX	improved_or_partially_improved_trajectory			unchanged	FALSE
edit	Stage3	S3E_035964	EMD_15334__PDB_8ac5	with_sequence	EMD_15334__PDB_8ac5__with_sequence__Ib__R001	SIDECHAIN_ROTAMER_FIX	improved_or_partially_improved_trajectory			unchanged	FALSE
edit	Stage3	S3E_035965	EMD_15334__PDB_8ac5	with_sequence	EMD_15334__PDB_8ac5__with_sequence__Ib__R001	CLASH_AWARE_ROTAMER_REPACK	improved_or_partially_improved_trajectory			partial_improved	TRUE
edit	Stage3	S3E_035966	EMD_15334__PDB_8ac5	with_sequence	EMD_15334__PDB_8ac5__with_sequence__Ib__R001	SIDECHAIN_GEOMETRY_REGULARIZE	improved_or_partially_improved_trajectory			partial_improved	TRUE
edit	Stage3	S3E_035967	EMD_15334__PDB_8ac5	with_sequence	EMD_15334__PDB_8ac5__with_sequence__Ja__R001	SIDECHAIN_ROTAMER_FIX	improved_or_partially_improved_trajectory			unchanged	FALSE
edit	Stage3	S3E_035968	EMD_15334__PDB_8ac5	with_sequence	EMD_15334__PDB_8ac5__with_sequence__Ja__R001	CLASH_AWARE_ROTAMER_REPACK	improved_or_partially_improved_trajectory			partial_improved	TRUE
edit	Stage3	S3E_035969	EMD_15334__PDB_8ac5	with_sequence	EMD_15334__PDB_8ac5__with_sequence__Ja__R001	SIDECHAIN_GEOMETRY_REGULARIZE	improved_or_partially_improved_trajectory			partial_improved	TRUE
edit	Stage3	S3E_035970	EMD_15334__PDB_8ac5	with_sequence	EMD_15334__PDB_8ac5__with_sequence__Ja__R002	SIDECHAIN_ROTAMER_FIX	improved_or_partially_improved_trajectory			unchanged	FALSE
edit	Stage3	S3E_035971	EMD_15334__PDB_8ac5	with_sequence	EMD_15334__PDB_8ac5__with_sequence__Ja__R002	CLASH_AWARE_ROTAMER_REPACK	improved_or_partially_improved_trajectory			partial_improved	TRUE
edit	Stage3	S3E_035972	EMD_15334__PDB_8ac5	with_sequence	EMD_15334__PDB_8ac5__with_sequence__Ja__R002	SIDECHAIN_GEOMETRY_REGULARIZE	improved_or_partially_improved_trajectory			partial_improved	TRUE
edit	Stage3	S3E_035973	EMD_15334__PDB_8ac5	with_sequence	EMD_15334__PDB_8ac5__with_sequence__Ja__R003	CLASH_AWARE_ROTAMER_REPACK	improved_or_partially_improved_trajectory			partial_improved	TRUE
edit	Stage3	S3E_035974	EMD_15334__PDB_8ac5	with_sequence	EMD_15334__PDB_8ac5__with_sequence__Ja__R003	SIDECHAIN_GEOMETRY_REGULARIZE	improved_or_partially_improved_trajectory			partial_improved	TRUE
edit	Stage3	S3E_035975	EMD_15334__PDB_8ac5	with_sequence	EMD_15334__PDB_8ac5__with_sequence__Ja__R003	SIDECHAIN_ROTAMER_FIX	improved_or_partially_improved_trajectory			unchanged	FALSE
edit	Stage3	S3E_035976	EMD_15334__PDB_8ac5	with_sequence	EMD_15334__PDB_8ac5__with_sequence__Ja__R004	SIDECHAIN_ROTAMER_FIX	improved_or_partially_improved_trajectory			unchanged	FALSE
edit	Stage3	S3E_035977	EMD_15334__PDB_8ac5	with_sequence	EMD_15334__PDB_8ac5__with_sequence__Ja__R004	CLASH_AWARE_ROTAMER_REPACK	improved_or_partially_improved_trajectory			partial_improved	TRUE
edit	Stage3	S3E_035978	EMD_15334__PDB_8ac5	with_sequence	EMD_15334__PDB_8ac5__with_sequence__Ja__R004	SIDECHAIN_GEOMETRY_REGULARIZE	improved_or_partially_improved_trajectory			partial_improved	TRUE
edit	Stage3	S3E_035979	EMD_15334__PDB_8ac5	with_sequence	EMD_15334__PDB_8ac5__with_sequence__Ja__R005	SIDECHAIN_ROTAMER_FIX	improved_or_partially_improved_trajectory			unchanged	FALSE
edit	Stage3	S3E_035980	EMD_15334__PDB_8ac5	with_sequence	EMD_15334__PDB_8ac5__with_sequence__Ja__R005	CLASH_AWARE_ROTAMER_REPACK	improved_or_partially_improved_trajectory			partial_improved	TRUE
edit	Stage3	S3E_035981	EMD_15334__PDB_8ac5	with_sequence	EMD_15334__PDB_8ac5__with_sequence__Ja__R005	SIDECHAIN_GEOMETRY_REGULARIZE	improved_or_partially_improved_trajectory			partial_improved	TRUE
edit	Stage3	S3E_035982	EMD_15334__PDB_8ac5	with_sequence	EMD_15334__PDB_8ac5__with_sequence__Ja__R006	SIDECHAIN_ROTAMER_FIX	improved_or_partially_improved_trajectory			unchanged	FALSE
edit	Stage3	S3E_035983	EMD_15334__PDB_8ac5	with_sequence	EMD_15334__PDB_8ac5__with_sequence__Ja__R006	CLASH_AWARE_ROTAMER_REPACK	improved_or_partially_improved_trajectory			partial_improved	TRUE
edit	Stage3	S3E_035984	EMD_15334__PDB_8ac5	with_sequence	EMD_15334__PDB_8ac5__with_sequence__Ja__R006	SIDECHAIN_GEOMETRY_REGULARIZE	improved_or_partially_improved_trajectory			partial_improved	TRUE
edit	Stage3	S3E_035985	EMD_15334__PDB_8ac5	with_sequence	EMD_15334__PDB_8ac5__with_sequence__Ja__R007	SIDECHAIN_ROTAMER_FIX	improved_or_partially_improved_trajectory			unchanged	FALSE
edit	Stage3	S3E_035986	EMD_15334__PDB_8ac5	with_sequence	EMD_15334__PDB_8ac5__with_sequence__Ja__R007	CLASH_AWARE_ROTAMER_REPACK	improved_or_partially_improved_trajectory			partial_improved	TRUE
edit	Stage3	S3E_035987	EMD_15334__PDB_8ac5	with_sequence	EMD_15334__PDB_8ac5__with_sequence__Ja__R007	SIDECHAIN_GEOMETRY_REGULARIZE	improved_or_partially_improved_trajectory			partial_improved	TRUE
edit	Stage3	S3E_035988	EMD_15334__PDB_8ac5	with_sequence	EMD_15334__PDB_8ac5__with_sequence__Ja__R008	SIDECHAIN_ROTAMER_FIX	improved_or_partially_improved_trajectory			unchanged	FALSE
edit	Stage3	S3E_035989	EMD_15334__PDB_8ac5	with_sequence	EMD_15334__PDB_8ac5__with_sequence__Ja__R008	CLASH_AWARE_ROTAMER_REPACK	improved_or_partially_improved_trajectory			partial_improved	TRUE
edit	Stage3	S3E_035990	EMD_15334__PDB_8ac5	with_sequence	EMD_15334__PDB_8ac5__with_sequence__Ja__R008	SIDECHAIN_GEOMETRY_REGULARIZE	improved_or_partially_improved_trajectory			partial_improved	TRUE
edit	Stage3	S3E_035991	EMD_15334__PDB_8ac5	with_sequence	EMD_15334__PDB_8ac5__with_sequence__Ja__R009	SIDECHAIN_ROTAMER_FIX	improved_or_partially_improved_trajectory			unchanged	FALSE
edit	Stage3	S3E_035992	EMD_15334__PDB_8ac5	with_sequence	EMD_15334__PDB_8ac5__with_sequence__Ja__R009	CLASH_AWARE_ROTAMER_REPACK	improved_or_partially_improved_trajectory			partial_improved	TRUE
edit	Stage3	S3E_035993	EMD_15334__PDB_8ac5	with_sequence	EMD_15334__PDB_8ac5__with_sequence__Ja__R009	SIDECHAIN_GEOMETRY_REGULARIZE	improved_or_partially_improved_trajectory			partial_improved	TRUE
edit	Stage3	S3E_035994	EMD_15334__PDB_8ac5	with_sequence	EMD_15334__PDB_8ac5__with_sequence__Ja__R010	SIDECHAIN_ROTAMER_FIX	improved_or_partially_improved_trajectory			unchanged	FALSE
edit	Stage3	S3E_035995	EMD_15334__PDB_8ac5	with_sequence	EMD_15334__PDB_8ac5__with_sequence__Ja__R010	CLASH_AWARE_ROTAMER_REPACK	improved_or_partially_improved_trajectory			partial_improved	TRUE
edit	Stage3	S3E_035996	EMD_15334__PDB_8ac5	with_sequence	EMD_15334__PDB_8ac5__with_sequence__Ja__R010	SIDECHAIN_GEOMETRY_REGULARIZE	improved_or_partially_improved_trajectory			partial_improved	TRUE
edit	Stage3	S3E_035997	EMD_15334__PDB_8ac5	with_sequence	EMD_15334__PDB_8ac5__with_sequence__Ja__R011	CLASH_AWARE_ROTAMER_REPACK	improved_or_partially_improved_trajectory			partial_improved	TRUE
edit	Stage3	S3E_035998	EMD_15334__PDB_8ac5	with_sequence	EMD_15334__PDB_8ac5__with_sequence__Ja__R011	SIDECHAIN_GEOMETRY_REGULARIZE	improved_or_partially_improved_trajectory			partial_improved	TRUE
edit	Stage3	S3E_035999	EMD_15334__PDB_8ac5	with_sequence	EMD_15334__PDB_8ac5__with_sequence__Ja__R011	SIDECHAIN_ROTAMER_FIX	improved_or_partially_improved_trajectory			unchanged	FALSE
edit	Stage3	S3E_036000	EMD_15334__PDB_8ac5	with_sequence	EMD_15334__PDB_8ac5__with_sequence__Ja__R012	SIDECHAIN_ROTAMER_FIX	improved_or_partially_improved_trajectory			unchanged	FALSE
edit	Stage3	S3E_036001	EMD_15334__PDB_8ac5	with_sequence	EMD_15334__PDB_8ac5__with_sequence__Ja__R012	CLASH_AWARE_ROTAMER_REPACK	improved_or_partially_improved_trajectory			partial_improved	TRUE
edit	Stage3	S3E_036002	EMD_15334__PDB_8ac5	with_sequence	EMD_15334__PDB_8ac5__with_sequence__Ja__R012	SIDECHAIN_GEOMETRY_REGULARIZE	improved_or_partially_improved_trajectory			partial_improved	TRUE
edit	Stage3	S3E_036003	EMD_15334__PDB_8ac5	with_sequence	EMD_15334__PDB_8ac5__with_sequence__Jb__R001	SIDECHAIN_ROTAMER_FIX	improved_or_partially_improved_trajectory			unchanged	FALSE
edit	Stage3	S3E_036004	EMD_15334__PDB_8ac5	with_sequence	EMD_15334__PDB_8ac5__with_sequence__Jb__R001	CLASH_AWARE_ROTAMER_REPACK	improved_or_partially_improved_trajectory			partial_improved	TRUE
edit	Stage3	S3E_036005	EMD_15334__PDB_8ac5	with_sequence	EMD_15334__PDB_8ac5__with_sequence__Jb__R001	SIDECHAIN_GEOMETRY_REGULARIZE	improved_or_partially_improved_trajectory			partial_improved	TRUE
edit	Stage3	S3E_036006	EMD_15334__PDB_8ac5	with_sequence	EMD_15334__PDB_8ac5__with_sequence__Jb__R002	CLASH_AWARE_ROTAMER_REPACK	improved_or_partially_improved_trajectory			partial_improved	TRUE
edit	Stage3	S3E_036007	EMD_15334__PDB_8ac5	with_sequence	EMD_15334__PDB_8ac5__with_sequence__Jb__R002	SIDECHAIN_GEOMETRY_REGULARIZE	improved_or_partially_improved_trajectory			partial_improved	TRUE
edit	Stage3	S3E_036008	EMD_15334__PDB_8ac5	with_sequence	EMD_15334__PDB_8ac5__with_sequence__Jb__R002	SIDECHAIN_ROTAMER_FIX	improved_or_partially_improved_trajectory			unchanged	FALSE
edit	Stage3	S3E_036009	EMD_15334__PDB_8ac5	with_sequence	EMD_15334__PDB_8ac5__with_sequence__Jb__R003	CLASH_AWARE_ROTAMER_REPACK	improved_or_partially_improved_trajectory			partial_improved	TRUE
edit	Stage3	S3E_036010	EMD_15334__PDB_8ac5	with_sequence	EMD_15334__PDB_8ac5__with_sequence__Jb__R003	SIDECHAIN_GEOMETRY_REGULARIZE	improved_or_partially_improved_trajectory			partial_improved	TRUE
edit	Stage3	S3E_036011	EMD_15334__PDB_8ac5	with_sequence	EMD_15334__PDB_8ac5__with_sequence__Jb__R003	SIDECHAIN_ROTAMER_FIX	improved_or_partially_improved_trajectory			unchanged	FALSE
edit	Stage3	S3E_036012	EMD_15334__PDB_8ac5	with_sequence	EMD_15334__PDB_8ac5__with_sequence__Jb__R004	CLASH_AWARE_ROTAMER_REPACK	improved_or_partially_improved_trajectory			partial_improved	TRUE
edit	Stage3	S3E_036013	EMD_15334__PDB_8ac5	with_sequence	EMD_15334__PDB_8ac5__with_sequence__Jb__R004	SIDECHAIN_GEOMETRY_REGULARIZE	improved_or_partially_improved_trajectory			partial_improved	TRUE
edit	Stage3	S3E_036014	EMD_15334__PDB_8ac5	with_sequence	EMD_15334__PDB_8ac5__with_sequence__Jb__R004	SIDECHAIN_ROTAMER_FIX	improved_or_partially_improved_trajectory			unchanged	FALSE
edit	Stage3	S3E_036015	EMD_15334__PDB_8ac5	with_sequence	EMD_15334__PDB_8ac5__with_sequence__Jb__R005	SIDECHAIN_ROTAMER_FIX	improved_or_partially_improved_trajectory			unchanged	FALSE
edit	Stage3	S3E_036016	EMD_15334__PDB_8ac5	with_sequence	EMD_15334__PDB_8ac5__with_sequence__Jb__R005	CLASH_AWARE_ROTAMER_REPACK	improved_or_partially_improved_trajectory			partial_improved	TRUE
edit	Stage3	S3E_036017	EMD_15334__PDB_8ac5	with_sequence	EMD_15334__PDB_8ac5__with_sequence__Jb__R005	SIDECHAIN_GEOMETRY_REGULARIZE	improved_or_partially_improved_trajectory			partial_improved	TRUE
edit	Stage3	S3E_036018	EMD_15334__PDB_8ac5	with_sequence	EMD_15334__PDB_8ac5__with_sequence__Jb__R006	SIDECHAIN_ROTAMER_FIX	improved_or_partially_improved_trajectory			unchanged	FALSE
edit	Stage3	S3E_036019	EMD_15334__PDB_8ac5	with_sequence	EMD_15334__PDB_8ac5__with_sequence__Jb__R006	CLASH_AWARE_ROTAMER_REPACK	improved_or_partially_improved_trajectory			partial_improved	TRUE
edit	Stage3	S3E_036020	EMD_15334__PDB_8ac5	with_sequence	EMD_15334__PDB_8ac5__with_sequence__Jb__R006	SIDECHAIN_GEOMETRY_REGULARIZE	improved_or_partially_improved_trajectory			partial_improved	TRUE
edit	Stage3	S3E_036021	EMD_15334__PDB_8ac5	with_sequence	EMD_15334__PDB_8ac5__with_sequence__Jb__R007	SIDECHAIN_ROTAMER_FIX	improved_or_partially_improved_trajectory			unchanged	FALSE
edit	Stage3	S3E_036022	EMD_15334__PDB_8ac5	with_sequence	EMD_15334__PDB_8ac5__with_sequence__Jb__R007	CLASH_AWARE_ROTAMER_REPACK	improved_or_partially_improved_trajectory			partial_improved	TRUE
edit	Stage3	S3E_036023	EMD_15334__PDB_8ac5	with_sequence	EMD_15334__PDB_8ac5__with_sequence__Jb__R007	SIDECHAIN_GEOMETRY_REGULARIZE	improved_or_partially_improved_trajectory			partial_improved	TRUE
edit	Stage3	S3E_036024	EMD_15334__PDB_8ac5	with_sequence	EMD_15334__PDB_8ac5__with_sequence__Jb__R009	SIDECHAIN_ROTAMER_FIX	improved_or_partially_improved_trajectory			unchanged	FALSE
edit	Stage3	S3E_036025	EMD_15334__PDB_8ac5	with_sequence	EMD_15334__PDB_8ac5__with_sequence__Jb__R009	CLASH_AWARE_ROTAMER_REPACK	improved_or_partially_improved_trajectory			partial_improved	TRUE
edit	Stage3	S3E_036026	EMD_15334__PDB_8ac5	with_sequence	EMD_15334__PDB_8ac5__with_sequence__Jb__R009	SIDECHAIN_GEOMETRY_REGULARIZE	improved_or_partially_improved_trajectory			partial_improved	TRUE
edit	Stage3	S3E_036027	EMD_15334__PDB_8ac5	with_sequence	EMD_15334__PDB_8ac5__with_sequence__Jb__R010	SIDECHAIN_ROTAMER_FIX	improved_or_partially_improved_trajectory			unchanged	FALSE
edit	Stage3	S3E_036028	EMD_15334__PDB_8ac5	with_sequence	EMD_15334__PDB_8ac5__with_sequence__Jb__R010	CLASH_AWARE_ROTAMER_REPACK	improved_or_partially_improved_trajectory			partial_improved	TRUE
edit	Stage3	S3E_036029	EMD_15334__PDB_8ac5	with_sequence	EMD_15334__PDB_8ac5__with_sequence__Jb__R010	SIDECHAIN_GEOMETRY_REGULARIZE	improved_or_partially_improved_trajectory			partial_improved	TRUE
edit	Stage3	S3E_036030	EMD_15334__PDB_8ac5	with_sequence	EMD_15334__PDB_8ac5__with_sequence__Jb__R011	SIDECHAIN_ROTAMER_FIX	improved_or_partially_improved_trajectory			unchanged	FALSE
edit	Stage3	S3E_036031	EMD_15334__PDB_8ac5	with_sequence	EMD_15334__PDB_8ac5__with_sequence__Jb__R011	CLASH_AWARE_ROTAMER_REPACK	improved_or_partially_improved_trajectory			partial_improved	TRUE
edit	Stage3	S3E_036032	EMD_15334__PDB_8ac5	with_sequence	EMD_15334__PDB_8ac5__with_sequence__Jb__R011	SIDECHAIN_GEOMETRY_REGULARIZE	improved_or_partially_improved_trajectory			partial_improved	TRUE
edit	Stage3	S3E_036033	EMD_15334__PDB_8ac5	with_sequence	EMD_15334__PDB_8ac5__with_sequence__Jb__R012	SIDECHAIN_ROTAMER_FIX	improved_or_partially_improved_trajectory			unchanged	FALSE
edit	Stage3	S3E_036034	EMD_15334__PDB_8ac5	with_sequence	EMD_15334__PDB_8ac5__with_sequence__Jb__R012	CLASH_AWARE_ROTAMER_REPACK	improved_or_partially_improved_trajectory			partial_improved	TRUE
edit	Stage3	S3E_036035	EMD_15334__PDB_8ac5	with_sequence	EMD_15334__PDB_8ac5__with_sequence__Jb__R012	SIDECHAIN_GEOMETRY_REGULARIZE	improved_or_partially_improved_trajectory			partial_improved	TRUE
edit	Stage3	S3E_036036	EMD_15334__PDB_8ac5	with_sequence	EMD_15334__PDB_8ac5__with_sequence__Jb__R013	SIDECHAIN_ROTAMER_FIX	improved_or_partially_improved_trajectory			unchanged	FALSE
edit	Stage3	S3E_036037	EMD_15334__PDB_8ac5	with_sequence	EMD_15334__PDB_8ac5__with_sequence__Jb__R013	CLASH_AWARE_ROTAMER_REPACK	improved_or_partially_improved_trajectory			partial_improved	TRUE
edit	Stage3	S3E_036038	EMD_15334__PDB_8ac5	with_sequence	EMD_15334__PDB_8ac5__with_sequence__Jb__R013	SIDECHAIN_GEOMETRY_REGULARIZE	improved_or_partially_improved_trajectory			partial_improved	TRUE
edit	Stage3	S3E_036039	EMD_15334__PDB_8ac5	with_sequence	EMD_15334__PDB_8ac5__with_sequence__Jb__R014	CLASH_AWARE_ROTAMER_REPACK	improved_or_partially_improved_trajectory			partial_improved	TRUE
edit	Stage3	S3E_036040	EMD_15334__PDB_8ac5	with_sequence	EMD_15334__PDB_8ac5__with_sequence__Jb__R014	SIDECHAIN_GEOMETRY_REGULARIZE	improved_or_partially_improved_trajectory			partial_improved	TRUE
edit	Stage3	S3E_036041	EMD_15334__PDB_8ac5	with_sequence	EMD_15334__PDB_8ac5__with_sequence__Jb__R014	SIDECHAIN_ROTAMER_FIX	improved_or_partially_improved_trajectory			unchanged	FALSE
edit	Stage3	S3E_036042	EMD_15334__PDB_8ac5	with_sequence	EMD_15334__PDB_8ac5__with_sequence__Jb__R015	CLASH_AWARE_ROTAMER_REPACK	improved_or_partially_improved_trajectory			partial_improved	TRUE
edit	Stage3	S3E_036043	EMD_15334__PDB_8ac5	with_sequence	EMD_15334__PDB_8ac5__with_sequence__Jb__R015	SIDECHAIN_GEOMETRY_REGULARIZE	improved_or_partially_improved_trajectory			partial_improved	TRUE
edit	Stage3	S3E_036044	EMD_15334__PDB_8ac5	with_sequence	EMD_15334__PDB_8ac5__with_sequence__Jb__R015	SIDECHAIN_ROTAMER_FIX	improved_or_partially_improved_trajectory			unchanged	FALSE
edit	Stage3	S3E_036045	EMD_15382__PDB_8agd	with_sequence	EMD_15382__PDB_8agd__with_sequence__Ab__R003	SIDECHAIN_ROTAMER_FIX	improved_or_partially_improved_trajectory			unchanged	FALSE
edit	Stage3	S3E_036046	EMD_15382__PDB_8agd	with_sequence	EMD_15382__PDB_8agd__with_sequence__Ab__R003	CLASH_AWARE_ROTAMER_REPACK	improved_or_partially_improved_trajectory			partial_improved	TRUE
edit	Stage3	S3E_036047	EMD_15382__PDB_8agd	with_sequence	EMD_15382__PDB_8agd__with_sequence__Ab__R003	SIDECHAIN_GEOMETRY_REGULARIZE	improved_or_partially_improved_trajectory			partial_improved	TRUE
edit	Stage3	S3E_036048	EMD_15382__PDB_8agd	with_sequence	EMD_15382__PDB_8agd__with_sequence__Ac__R001	CLASH_AWARE_ROTAMER_REPACK	improved_or_partially_improved_trajectory			partial_improved	TRUE
edit	Stage3	S3E_036049	EMD_15382__PDB_8agd	with_sequence	EMD_15382__PDB_8agd__with_sequence__Ac__R001	SIDECHAIN_GEOMETRY_REGULARIZE	improved_or_partially_improved_trajectory			partial_improved	TRUE
edit	Stage3	S3E_036050	EMD_15382__PDB_8agd	with_sequence	EMD_15382__PDB_8agd__with_sequence__Ac__R002	SIDECHAIN_ROTAMER_FIX	improved_or_partially_improved_trajectory			unchanged	FALSE
edit	Stage3	S3E_036051	EMD_15382__PDB_8agd	with_sequence	EMD_15382__PDB_8agd__with_sequence__Ac__R002	CLASH_AWARE_ROTAMER_REPACK	improved_or_partially_improved_trajectory			partial_improved	TRUE
edit	Stage3	S3E_036052	EMD_15382__PDB_8agd	with_sequence	EMD_15382__PDB_8agd__with_sequence__Ac__R002	SIDECHAIN_GEOMETRY_REGULARIZE	improved_or_partially_improved_trajectory			partial_improved	TRUE
edit	Stage3	S3E_036053	EMD_15382__PDB_8agd	with_sequence	EMD_15382__PDB_8agd__with_sequence__Ac__R004	SIDECHAIN_ROTAMER_FIX	improved_or_partially_improved_trajectory			unchanged	FALSE
edit	Stage3	S3E_036054	EMD_15382__PDB_8agd	with_sequence	EMD_15382__PDB_8agd__with_sequence__Ac__R004	CLASH_AWARE_ROTAMER_REPACK	improved_or_partially_improved_trajectory			partial_improved	TRUE
edit	Stage3	S3E_036055	EMD_15382__PDB_8agd	with_sequence	EMD_15382__PDB_8agd__with_sequence__Ac__R004	SIDECHAIN_GEOMETRY_REGULARIZE	improved_or_partially_improved_trajectory			partial_improved	TRUE
edit	Stage3	S3E_036056	EMD_15382__PDB_8agd	with_sequence	EMD_15382__PDB_8agd__with_sequence__Ad__GAPINSERT_11_66_69	SIDECHAIN_COMPLETE_FROM_SEQUENCE	improved_or_partially_improved_trajectory			partial_improved	TRUE
edit	Stage3	S3E_036057	EMD_15382__PDB_8agd	with_sequence	EMD_15382__PDB_8agd__with_sequence__Ad__GAPINSERT_11_66_69	CLASH_AWARE_ROTAMER_REPACK	improved_or_partially_improved_trajectory			partial_improved	TRUE
edit	Stage3	S3E_036058	EMD_15382__PDB_8agd	with_sequence	EMD_15382__PDB_8agd__with_sequence__Ad__GAPINSERT_11_66_69	SIDECHAIN_GEOMETRY_REGULARIZE	improved_or_partially_improved_trajectory			partial_improved	TRUE
edit	Stage3	S3E_036059	EMD_15382__PDB_8agd	with_sequence	EMD_15382__PDB_8agd__with_sequence__Ad__GAPINSERT_17_54_56	SIDECHAIN_COMPLETE_FROM_SEQUENCE	improved_or_partially_improved_trajectory			partial_improved	TRUE
edit	Stage3	S3E_036060	EMD_15382__PDB_8agd	with_sequence	EMD_15382__PDB_8agd__with_sequence__Ad__GAPINSERT_17_54_56	CLASH_AWARE_ROTAMER_REPACK	improved_or_partially_improved_trajectory			partial_improved	TRUE
edit	Stage3	S3E_036061	EMD_15382__PDB_8agd	with_sequence	EMD_15382__PDB_8agd__with_sequence__Ad__GAPINSERT_17_54_56	SIDECHAIN_GEOMETRY_REGULARIZE	improved_or_partially_improved_trajectory			partial_improved	TRUE
edit	Stage3	S3E_036062	EMD_15382__PDB_8agd	with_sequence	EMD_15382__PDB_8agd__with_sequence__Ae__GAPINSERT_12_66_69	SIDECHAIN_COMPLETE_FROM_SEQUENCE	improved_or_partially_improved_trajectory			partial_improved	TRUE
edit	Stage3	S3E_036063	EMD_15382__PDB_8agd	with_sequence	EMD_15382__PDB_8agd__with_sequence__Ae__GAPINSERT_12_66_69	CLASH_AWARE_ROTAMER_REPACK	improved_or_partially_improved_trajectory			partial_improved	TRUE
edit	Stage3	S3E_036064	EMD_15382__PDB_8agd	with_sequence	EMD_15382__PDB_8agd__with_sequence__Ae__GAPINSERT_12_66_69	SIDECHAIN_GEOMETRY_REGULARIZE	improved_or_partially_improved_trajectory			partial_improved	TRUE
edit	Stage3	S3E_036065	EMD_15382__PDB_8agd	with_sequence	EMD_15382__PDB_8agd__with_sequence__Ae__R003	SIDECHAIN_ROTAMER_FIX	improved_or_partially_improved_trajectory			unchanged	FALSE
edit	Stage3	S3E_036066	EMD_15382__PDB_8agd	with_sequence	EMD_15382__PDB_8agd__with_sequence__Ae__R003	CLASH_AWARE_ROTAMER_REPACK	improved_or_partially_improved_trajectory			partial_improved	TRUE
edit	Stage3	S3E_036067	EMD_15382__PDB_8agd	with_sequence	EMD_15382__PDB_8agd__with_sequence__Ae__R003	SIDECHAIN_GEOMETRY_REGULARIZE	improved_or_partially_improved_trajectory			partial_improved	TRUE
edit	Stage3	S3E_036068	EMD_15382__PDB_8agd	with_sequence	EMD_15382__PDB_8agd__with_sequence__Af__GAPINSERT_13_134_137	SIDECHAIN_COMPLETE_FROM_SEQUENCE	improved_or_partially_improved_trajectory			partial_improved	TRUE
edit	Stage3	S3E_036069	EMD_15382__PDB_8agd	with_sequence	EMD_15382__PDB_8agd__with_sequence__Af__GAPINSERT_13_134_137	CLASH_AWARE_ROTAMER_REPACK	improved_or_partially_improved_trajectory			partial_improved	TRUE
edit	Stage3	S3E_036070	EMD_15382__PDB_8agd	with_sequence	EMD_15382__PDB_8agd__with_sequence__Af__GAPINSERT_13_134_137	SIDECHAIN_GEOMETRY_REGULARIZE	improved_or_partially_improved_trajectory			partial_improved	TRUE
edit	Stage3	S3E_036071	EMD_15382__PDB_8agd	with_sequence	EMD_15382__PDB_8agd__with_sequence__Ba__R002	SIDECHAIN_ROTAMER_FIX	improved_or_partially_improved_trajectory			unchanged	FALSE
edit	Stage3	S3E_036072	EMD_15382__PDB_8agd	with_sequence	EMD_15382__PDB_8agd__with_sequence__Ba__R002	CLASH_AWARE_ROTAMER_REPACK	improved_or_partially_improved_trajectory			partial_improved	TRUE
edit	Stage3	S3E_036073	EMD_15382__PDB_8agd	with_sequence	EMD_15382__PDB_8agd__with_sequence__Ba__R002	SIDECHAIN_GEOMETRY_REGULARIZE	improved_or_partially_improved_trajectory			partial_improved	TRUE
edit	Stage3	S3E_036074	EMD_15382__PDB_8agd	with_sequence	EMD_15382__PDB_8agd__with_sequence__Ba__R004	CLASH_AWARE_ROTAMER_REPACK	improved_or_partially_improved_trajectory			partial_improved	TRUE
edit	Stage3	S3E_036075	EMD_15382__PDB_8agd	with_sequence	EMD_15382__PDB_8agd__with_sequence__Ba__R004	SIDECHAIN_GEOMETRY_REGULARIZE	improved_or_partially_improved_trajectory			partial_improved	TRUE
edit	Stage3	S3E_036076	EMD_15382__PDB_8agd	with_sequence	EMD_15382__PDB_8agd__with_sequence__Ba__R004	SIDECHAIN_ROTAMER_FIX	improved_or_partially_improved_trajectory			unchanged	FALSE
edit	Stage3	S3E_036077	EMD_15382__PDB_8agd	with_sequence	EMD_15382__PDB_8agd__with_sequence__Ba__R006	SIDECHAIN_ROTAMER_FIX	improved_or_partially_improved_trajectory			unchanged	FALSE
edit	Stage3	S3E_036078	EMD_15382__PDB_8agd	with_sequence	EMD_15382__PDB_8agd__with_sequence__Ba__R006	CLASH_AWARE_ROTAMER_REPACK	improved_or_partially_improved_trajectory			partial_improved	TRUE
edit	Stage3	S3E_036079	EMD_15382__PDB_8agd	with_sequence	EMD_15382__PDB_8agd__with_sequence__Ba__R006	SIDECHAIN_GEOMETRY_REGULARIZE	improved_or_partially_improved_trajectory			partial_improved	TRUE
edit	Stage3	S3E_036080	EMD_15382__PDB_8agd	with_sequence	EMD_15382__PDB_8agd__with_sequence__Ba__R009	CLASH_AWARE_ROTAMER_REPACK	improved_or_partially_improved_trajectory			partial_improved	TRUE
edit	Stage3	S3E_036081	EMD_15382__PDB_8agd	with_sequence	EMD_15382__PDB_8agd__with_sequence__Ba__R009	SIDECHAIN_GEOMETRY_REGULARIZE	improved_or_partially_improved_trajectory			partial_improved	TRUE
edit	Stage3	S3E_036082	EMD_15382__PDB_8agd	with_sequence	EMD_15382__PDB_8agd__with_sequence__Ba__R009	SIDECHAIN_ROTAMER_FIX	improved_or_partially_improved_trajectory			unchanged	FALSE
edit	Stage3	S3E_036083	EMD_15382__PDB_8agd	with_sequence	EMD_15382__PDB_8agd__with_sequence__Ba__R014	SIDECHAIN_ROTAMER_FIX	improved_or_partially_improved_trajectory			unchanged	FALSE
edit	Stage3	S3E_036084	EMD_15382__PDB_8agd	with_sequence	EMD_15382__PDB_8agd__with_sequence__Ba__R014	CLASH_AWARE_ROTAMER_REPACK	improved_or_partially_improved_trajectory			partial_improved	TRUE
edit	Stage3	S3E_036085	EMD_15382__PDB_8agd	with_sequence	EMD_15382__PDB_8agd__with_sequence__Ba__R014	SIDECHAIN_GEOMETRY_REGULARIZE	improved_or_partially_improved_trajectory			partial_improved	TRUE
edit	Stage3	S3E_036086	EMD_15382__PDB_8agd	with_sequence	EMD_15382__PDB_8agd__with_sequence__Ba__R015	CLASH_AWARE_ROTAMER_REPACK	improved_or_partially_improved_trajectory			partial_improved	TRUE
edit	Stage3	S3E_036087	EMD_15382__PDB_8agd	with_sequence	EMD_15382__PDB_8agd__with_sequence__Ba__R015	SIDECHAIN_GEOMETRY_REGULARIZE	improved_or_partially_improved_trajectory			partial_improved	TRUE
edit	Stage3	S3E_036088	EMD_15382__PDB_8agd	with_sequence	EMD_15382__PDB_8agd__with_sequence__Ba__R015	SIDECHAIN_ROTAMER_FIX	improved_or_partially_improved_trajectory			unchanged	FALSE
edit	Stage3	S3E_036089	EMD_15382__PDB_8agd	with_sequence	EMD_15382__PDB_8agd__with_sequence__Ba__R016	CLASH_AWARE_ROTAMER_REPACK	improved_or_partially_improved_trajectory			partial_improved	TRUE
edit	Stage3	S3E_036090	EMD_15382__PDB_8agd	with_sequence	EMD_15382__PDB_8agd__with_sequence__Ba__R016	SIDECHAIN_GEOMETRY_REGULARIZE	improved_or_partially_improved_trajectory			partial_improved	TRUE
edit	Stage3	S3E_036091	EMD_15382__PDB_8agd	with_sequence	EMD_15382__PDB_8agd__with_sequence__Ba__R016	SIDECHAIN_ROTAMER_FIX	improved_or_partially_improved_trajectory			unchanged	FALSE
edit	Stage3	S3E_036092	EMD_15382__PDB_8agd	with_sequence	EMD_15382__PDB_8agd__with_sequence__Ba__R018	SIDECHAIN_ROTAMER_FIX	improved_or_partially_improved_trajectory			unchanged	FALSE
edit	Stage3	S3E_036093	EMD_15382__PDB_8agd	with_sequence	EMD_15382__PDB_8agd__with_sequence__Ba__R018	CLASH_AWARE_ROTAMER_REPACK	improved_or_partially_improved_trajectory			partial_improved	TRUE
edit	Stage3	S3E_036094	EMD_15382__PDB_8agd	with_sequence	EMD_15382__PDB_8agd__with_sequence__Ba__R018	SIDECHAIN_GEOMETRY_REGULARIZE	improved_or_partially_improved_trajectory			partial_improved	TRUE
edit	Stage3	S3E_036095	EMD_15382__PDB_8agd	with_sequence	EMD_15382__PDB_8agd__with_sequence__Ba__R019	CLASH_AWARE_ROTAMER_REPACK	improved_or_partially_improved_trajectory			partial_improved	TRUE
edit	Stage3	S3E_036096	EMD_15382__PDB_8agd	with_sequence	EMD_15382__PDB_8agd__with_sequence__Ba__R019	SIDECHAIN_GEOMETRY_REGULARIZE	improved_or_partially_improved_trajectory			partial_improved	TRUE
edit	Stage3	S3E_036097	EMD_15382__PDB_8agd	with_sequence	EMD_15382__PDB_8agd__with_sequence__Ba__R019	SIDECHAIN_ROTAMER_FIX	improved_or_partially_improved_trajectory			unchanged	FALSE
edit	Stage3	S3E_036098	EMD_15382__PDB_8agd	with_sequence	EMD_15382__PDB_8agd__with_sequence__Ba__R020	CLASH_AWARE_ROTAMER_REPACK	improved_or_partially_improved_trajectory			partial_improved	TRUE
edit	Stage3	S3E_036099	EMD_15382__PDB_8agd	with_sequence	EMD_15382__PDB_8agd__with_sequence__Ba__R020	SIDECHAIN_GEOMETRY_REGULARIZE	improved_or_partially_improved_trajectory			partial_improved	TRUE
edit	Stage3	S3E_036100	EMD_15382__PDB_8agd	with_sequence	EMD_15382__PDB_8agd__with_sequence__Ba__R020	SIDECHAIN_ROTAMER_FIX	improved_or_partially_improved_trajectory			unchanged	FALSE
edit	Stage3	S3E_036101	EMD_15382__PDB_8agd	with_sequence	EMD_15382__PDB_8agd__with_sequence__Ba__R023	CLASH_AWARE_ROTAMER_REPACK	improved_or_partially_improved_trajectory			partial_improved	TRUE
edit	Stage3	S3E_036102	EMD_15382__PDB_8agd	with_sequence	EMD_15382__PDB_8agd__with_sequence__Ba__R023	SIDECHAIN_GEOMETRY_REGULARIZE	improved_or_partially_improved_trajectory			partial_improved	TRUE
edit	Stage3	S3E_036103	EMD_15382__PDB_8agd	with_sequence	EMD_15382__PDB_8agd__with_sequence__Ba__R023	SIDECHAIN_ROTAMER_FIX	improved_or_partially_improved_trajectory			unchanged	FALSE
edit	Stage3	S3E_036104	EMD_15382__PDB_8agd	with_sequence	EMD_15382__PDB_8agd__with_sequence__Bb__GAPINSERT_14_312_315	SIDECHAIN_COMPLETE_FROM_SEQUENCE	improved_or_partially_improved_trajectory			partial_improved	TRUE
edit	Stage3	S3E_036105	EMD_15382__PDB_8agd	with_sequence	EMD_15382__PDB_8agd__with_sequence__Bb__GAPINSERT_14_312_315	CLASH_AWARE_ROTAMER_REPACK	improved_or_partially_improved_trajectory			partial_improved	TRUE
edit	Stage3	S3E_036106	EMD_15382__PDB_8agd	with_sequence	EMD_15382__PDB_8agd__with_sequence__Bb__GAPINSERT_14_312_315	SIDECHAIN_GEOMETRY_REGULARIZE	improved_or_partially_improved_trajectory			partial_improved	TRUE
edit	Stage3	S3E_036107	EMD_15382__PDB_8agd	with_sequence	EMD_15382__PDB_8agd__with_sequence__Bb__GAPINSERT_15_511_514	SIDECHAIN_COMPLETE_FROM_SEQUENCE	improved_or_partially_improved_trajectory			partial_improved	TRUE
edit	Stage3	S3E_036108	EMD_15382__PDB_8agd	with_sequence	EMD_15382__PDB_8agd__with_sequence__Bb__GAPINSERT_15_511_514	CLASH_AWARE_ROTAMER_REPACK	improved_or_partially_improved_trajectory			partial_improved	TRUE
edit	Stage3	S3E_036109	EMD_15382__PDB_8agd	with_sequence	EMD_15382__PDB_8agd__with_sequence__Bb__GAPINSERT_15_511_514	SIDECHAIN_GEOMETRY_REGULARIZE	improved_or_partially_improved_trajectory			partial_improved	TRUE
edit	Stage3	S3E_036110	EMD_15382__PDB_8agd	with_sequence	EMD_15382__PDB_8agd__with_sequence__Bb__GAPINSERT_22_448_450	SIDECHAIN_COMPLETE_FROM_SEQUENCE	improved_or_partially_improved_trajectory			partial_improved	TRUE
edit	Stage3	S3E_036111	EMD_15382__PDB_8agd	with_sequence	EMD_15382__PDB_8agd__with_sequence__Bb__GAPINSERT_22_448_450	CLASH_AWARE_ROTAMER_REPACK	improved_or_partially_improved_trajectory			partial_improved	TRUE
edit	Stage3	S3E_036112	EMD_15382__PDB_8agd	with_sequence	EMD_15382__PDB_8agd__with_sequence__Bb__GAPINSERT_22_448_450	SIDECHAIN_GEOMETRY_REGULARIZE	improved_or_partially_improved_trajectory			partial_improved	TRUE
edit	Stage3	S3E_036113	EMD_15382__PDB_8agd	with_sequence	EMD_15382__PDB_8agd__with_sequence__Bb__GAPINSERT_5_718_722	SIDECHAIN_COMPLETE_FROM_SEQUENCE	improved_or_partially_improved_trajectory			worse_attempt_not_promoted	FALSE
edit	Stage3	S3E_036114	EMD_15382__PDB_8agd	with_sequence	EMD_15382__PDB_8agd__with_sequence__Bb__GAPINSERT_5_718_722	CLASH_AWARE_ROTAMER_REPACK	improved_or_partially_improved_trajectory			partial_improved	TRUE
edit	Stage3	S3E_036115	EMD_15382__PDB_8agd	with_sequence	EMD_15382__PDB_8agd__with_sequence__Bb__GAPINSERT_5_718_722	SIDECHAIN_GEOMETRY_REGULARIZE	improved_or_partially_improved_trajectory			worse_attempt_not_promoted	FALSE
edit	Stage3	S3E_036116	EMD_15382__PDB_8agd	with_sequence	EMD_15382__PDB_8agd__with_sequence__Bb__R002	CLASH_AWARE_ROTAMER_REPACK	improved_or_partially_improved_trajectory			partial_improved	TRUE
edit	Stage3	S3E_036117	EMD_15382__PDB_8agd	with_sequence	EMD_15382__PDB_8agd__with_sequence__Bb__R002	SIDECHAIN_GEOMETRY_REGULARIZE	improved_or_partially_improved_trajectory			partial_improved	TRUE
edit	Stage3	S3E_036118	EMD_15382__PDB_8agd	with_sequence	EMD_15382__PDB_8agd__with_sequence__Bb__R002	SIDECHAIN_ROTAMER_FIX	improved_or_partially_improved_trajectory			unchanged	FALSE
edit	Stage3	S3E_036119	EMD_15382__PDB_8agd	with_sequence	EMD_15382__PDB_8agd__with_sequence__Bb__R003	CLASH_AWARE_ROTAMER_REPACK	improved_or_partially_improved_trajectory			partial_improved	TRUE
edit	Stage3	S3E_036120	EMD_15382__PDB_8agd	with_sequence	EMD_15382__PDB_8agd__with_sequence__Bb__R003	SIDECHAIN_GEOMETRY_REGULARIZE	improved_or_partially_improved_trajectory			partial_improved	TRUE
edit	Stage3	S3E_036121	EMD_15382__PDB_8agd	with_sequence	EMD_15382__PDB_8agd__with_sequence__Bb__R003	SIDECHAIN_ROTAMER_FIX	improved_or_partially_improved_trajectory			unchanged	FALSE
edit	Stage3	S3E_036122	EMD_15382__PDB_8agd	with_sequence	EMD_15382__PDB_8agd__with_sequence__Bb__R004	CLASH_AWARE_ROTAMER_REPACK	improved_or_partially_improved_trajectory			partial_improved	TRUE
edit	Stage3	S3E_036123	EMD_15382__PDB_8agd	with_sequence	EMD_15382__PDB_8agd__with_sequence__Bb__R004	SIDECHAIN_GEOMETRY_REGULARIZE	improved_or_partially_improved_trajectory			partial_improved	TRUE
edit	Stage3	S3E_036124	EMD_15382__PDB_8agd	with_sequence	EMD_15382__PDB_8agd__with_sequence__Bb__R004	SIDECHAIN_ROTAMER_FIX	improved_or_partially_improved_trajectory			unchanged	FALSE
edit	Stage3	S3E_036125	EMD_15382__PDB_8agd	with_sequence	EMD_15382__PDB_8agd__with_sequence__Bb__R006	CLASH_AWARE_ROTAMER_REPACK	improved_or_partially_improved_trajectory			partial_improved	TRUE
edit	Stage3	S3E_036126	EMD_15382__PDB_8agd	with_sequence	EMD_15382__PDB_8agd__with_sequence__Bb__R006	SIDECHAIN_GEOMETRY_REGULARIZE	improved_or_partially_improved_trajectory			partial_improved	TRUE
edit	Stage3	S3E_036127	EMD_15382__PDB_8agd	with_sequence	EMD_15382__PDB_8agd__with_sequence__Bb__R006	SIDECHAIN_ROTAMER_FIX	improved_or_partially_improved_trajectory			unchanged	FALSE
edit	Stage3	S3E_036128	EMD_15382__PDB_8agd	with_sequence	EMD_15382__PDB_8agd__with_sequence__Bb__R025	SIDECHAIN_ROTAMER_FIX	improved_or_partially_improved_trajectory			unchanged	FALSE
edit	Stage3	S3E_036129	EMD_15382__PDB_8agd	with_sequence	EMD_15382__PDB_8agd__with_sequence__Bb__R025	CLASH_AWARE_ROTAMER_REPACK	improved_or_partially_improved_trajectory			partial_improved	TRUE
edit	Stage3	S3E_036130	EMD_15382__PDB_8agd	with_sequence	EMD_15382__PDB_8agd__with_sequence__Bb__R025	SIDECHAIN_GEOMETRY_REGULARIZE	improved_or_partially_improved_trajectory			partial_improved	TRUE
edit	Stage3	S3E_036131	EMD_15382__PDB_8agd	with_sequence	EMD_15382__PDB_8agd__with_sequence__Bc__GAPINSERT_23_368_370	SIDECHAIN_COMPLETE_FROM_SEQUENCE	improved_or_partially_improved_trajectory			partial_improved	TRUE
edit	Stage3	S3E_036132	EMD_15382__PDB_8agd	with_sequence	EMD_15382__PDB_8agd__with_sequence__Bc__GAPINSERT_23_368_370	CLASH_AWARE_ROTAMER_REPACK	improved_or_partially_improved_trajectory			partial_improved	TRUE
edit	Stage3	S3E_036133	EMD_15382__PDB_8agd	with_sequence	EMD_15382__PDB_8agd__with_sequence__Bc__GAPINSERT_23_368_370	SIDECHAIN_GEOMETRY_REGULARIZE	improved_or_partially_improved_trajectory			partial_improved	TRUE
edit	Stage3	S3E_036134	EMD_15382__PDB_8agd	with_sequence	EMD_15382__PDB_8agd__with_sequence__Bc__GAPINSERT_24_846_848	SIDECHAIN_COMPLETE_FROM_SEQUENCE	improved_or_partially_improved_trajectory			partial_improved	TRUE
edit	Stage3	S3E_036135	EMD_15382__PDB_8agd	with_sequence	EMD_15382__PDB_8agd__with_sequence__Bc__GAPINSERT_24_846_848	CLASH_AWARE_ROTAMER_REPACK	improved_or_partially_improved_trajectory			partial_improved	TRUE
edit	Stage3	S3E_036136	EMD_15382__PDB_8agd	with_sequence	EMD_15382__PDB_8agd__with_sequence__Bc__GAPINSERT_24_846_848	SIDECHAIN_GEOMETRY_REGULARIZE	improved_or_partially_improved_trajectory			partial_improved	TRUE
edit	Stage3	S3E_036137	EMD_15382__PDB_8agd	with_sequence	EMD_15382__PDB_8agd__with_sequence__Bc__GAPINSERT_3_321_326	SIDECHAIN_COMPLETE_FROM_SEQUENCE	improved_or_partially_improved_trajectory			partial_improved	TRUE
edit	Stage3	S3E_036138	EMD_15382__PDB_8agd	with_sequence	EMD_15382__PDB_8agd__with_sequence__Bc__GAPINSERT_3_321_326	CLASH_AWARE_ROTAMER_REPACK	improved_or_partially_improved_trajectory			partial_improved	TRUE
edit	Stage3	S3E_036139	EMD_15382__PDB_8agd	with_sequence	EMD_15382__PDB_8agd__with_sequence__Bc__GAPINSERT_3_321_326	SIDECHAIN_GEOMETRY_REGULARIZE	improved_or_partially_improved_trajectory			partial_improved	TRUE
edit	Stage3	S3E_036140	EMD_15382__PDB_8agd	with_sequence	EMD_15382__PDB_8agd__with_sequence__Bc__GAPINSERT_7_790_794	SIDECHAIN_COMPLETE_FROM_SEQUENCE	improved_or_partially_improved_trajectory			partial_improved	TRUE
edit	Stage3	S3E_036141	EMD_15382__PDB_8agd	with_sequence	EMD_15382__PDB_8agd__with_sequence__Bc__GAPINSERT_7_790_794	CLASH_AWARE_ROTAMER_REPACK	improved_or_partially_improved_trajectory			partial_improved	TRUE
edit	Stage3	S3E_036142	EMD_15382__PDB_8agd	with_sequence	EMD_15382__PDB_8agd__with_sequence__Bc__GAPINSERT_7_790_794	SIDECHAIN_GEOMETRY_REGULARIZE	improved_or_partially_improved_trajectory			partial_improved	TRUE
edit	Stage3	S3E_036143	EMD_15382__PDB_8agd	with_sequence	EMD_15382__PDB_8agd__with_sequence__Bc__R004	CLASH_AWARE_ROTAMER_REPACK	improved_or_partially_improved_trajectory			partial_improved	TRUE
edit	Stage3	S3E_036144	EMD_15382__PDB_8agd	with_sequence	EMD_15382__PDB_8agd__with_sequence__Bc__R004	SIDECHAIN_GEOMETRY_REGULARIZE	improved_or_partially_improved_trajectory			partial_improved	TRUE
edit	Stage3	S3E_036145	EMD_15382__PDB_8agd	with_sequence	EMD_15382__PDB_8agd__with_sequence__Bc__R004	SIDECHAIN_ROTAMER_FIX	improved_or_partially_improved_trajectory			unchanged	FALSE
edit	Stage3	S3E_036146	EMD_15382__PDB_8agd	with_sequence	EMD_15382__PDB_8agd__with_sequence__Bc__R010	SIDECHAIN_ROTAMER_FIX	improved_or_partially_improved_trajectory			unchanged	FALSE
edit	Stage3	S3E_036147	EMD_15382__PDB_8agd	with_sequence	EMD_15382__PDB_8agd__with_sequence__Bc__R010	CLASH_AWARE_ROTAMER_REPACK	improved_or_partially_improved_trajectory			partial_improved	TRUE
edit	Stage3	S3E_036148	EMD_15382__PDB_8agd	with_sequence	EMD_15382__PDB_8agd__with_sequence__Bc__R010	SIDECHAIN_GEOMETRY_REGULARIZE	improved_or_partially_improved_trajectory			partial_improved	TRUE
edit	Stage3	S3E_036149	EMD_15382__PDB_8agd	with_sequence	EMD_15382__PDB_8agd__with_sequence__Bc__R017	CLASH_AWARE_ROTAMER_REPACK	improved_or_partially_improved_trajectory			partial_improved	TRUE
edit	Stage3	S3E_036150	EMD_15382__PDB_8agd	with_sequence	EMD_15382__PDB_8agd__with_sequence__Bc__R017	SIDECHAIN_GEOMETRY_REGULARIZE	improved_or_partially_improved_trajectory			partial_improved	TRUE
edit	Stage3	S3E_036151	EMD_15382__PDB_8agd	with_sequence	EMD_15382__PDB_8agd__with_sequence__Bc__R017	SIDECHAIN_ROTAMER_FIX	improved_or_partially_improved_trajectory			unchanged	FALSE
edit	Stage3	S3E_036152	EMD_15382__PDB_8agd	with_sequence	EMD_15382__PDB_8agd__with_sequence__Bd__GAPINSERT_10_790_794	SIDECHAIN_COMPLETE_FROM_SEQUENCE	improved_or_partially_improved_trajectory			partial_improved	TRUE
edit	Stage3	S3E_036153	EMD_15382__PDB_8agd	with_sequence	EMD_15382__PDB_8agd__with_sequence__Bd__GAPINSERT_10_790_794	CLASH_AWARE_ROTAMER_REPACK	improved_or_partially_improved_trajectory			partial_improved	TRUE
edit	Stage3	S3E_036154	EMD_15382__PDB_8agd	with_sequence	EMD_15382__PDB_8agd__with_sequence__Bd__GAPINSERT_10_790_794	SIDECHAIN_GEOMETRY_REGULARIZE	improved_or_partially_improved_trajectory			partial_improved	TRUE
edit	Stage3	S3E_036155	EMD_15382__PDB_8agd	with_sequence	EMD_15382__PDB_8agd__with_sequence__Bd__GAPINSERT_1_549_560	SIDECHAIN_COMPLETE_FROM_SEQUENCE	improved_or_partially_improved_trajectory			partial_improved	TRUE
edit	Stage3	S3E_036156	EMD_15382__PDB_8agd	with_sequence	EMD_15382__PDB_8agd__with_sequence__Bd__GAPINSERT_1_549_560	CLASH_AWARE_ROTAMER_REPACK	improved_or_partially_improved_trajectory			partial_improved	TRUE
edit	Stage3	S3E_036157	EMD_15382__PDB_8agd	with_sequence	EMD_15382__PDB_8agd__with_sequence__Bd__GAPINSERT_1_549_560	SIDECHAIN_GEOMETRY_REGULARIZE	improved_or_partially_improved_trajectory			partial_improved	TRUE
edit	Stage3	S3E_036158	EMD_15382__PDB_8agd	with_sequence	EMD_15382__PDB_8agd__with_sequence__Bd__GAPINSERT_26_308_310	SIDECHAIN_COMPLETE_FROM_SEQUENCE	improved_or_partially_improved_trajectory			partial_improved	TRUE
edit	Stage3	S3E_036159	EMD_15382__PDB_8agd	with_sequence	EMD_15382__PDB_8agd__with_sequence__Bd__GAPINSERT_26_308_310	CLASH_AWARE_ROTAMER_REPACK	improved_or_partially_improved_trajectory			partial_improved	TRUE
edit	Stage3	S3E_036160	EMD_15382__PDB_8agd	with_sequence	EMD_15382__PDB_8agd__with_sequence__Bd__GAPINSERT_26_308_310	SIDECHAIN_GEOMETRY_REGULARIZE	improved_or_partially_improved_trajectory			partial_improved	TRUE
edit	Stage3	S3E_036161	EMD_15382__PDB_8agd	with_sequence	EMD_15382__PDB_8agd__with_sequence__Bd__GAPINSERT_27_324_326	SIDECHAIN_COMPLETE_FROM_SEQUENCE	improved_or_partially_improved_trajectory			partial_improved	TRUE
edit	Stage3	S3E_036162	EMD_15382__PDB_8agd	with_sequence	EMD_15382__PDB_8agd__with_sequence__Bd__GAPINSERT_27_324_326	CLASH_AWARE_ROTAMER_REPACK	improved_or_partially_improved_trajectory			partial_improved	TRUE
edit	Stage3	S3E_036163	EMD_15382__PDB_8agd	with_sequence	EMD_15382__PDB_8agd__with_sequence__Bd__GAPINSERT_27_324_326	SIDECHAIN_GEOMETRY_REGULARIZE	improved_or_partially_improved_trajectory			partial_improved	TRUE
edit	Stage3	S3E_036164	EMD_15382__PDB_8agd	with_sequence	EMD_15382__PDB_8agd__with_sequence__Bd__GAPINSERT_29_459_461	SIDECHAIN_COMPLETE_FROM_SEQUENCE	improved_or_partially_improved_trajectory			partial_improved	TRUE
edit	Stage3	S3E_036165	EMD_15382__PDB_8agd	with_sequence	EMD_15382__PDB_8agd__with_sequence__Bd__GAPINSERT_29_459_461	CLASH_AWARE_ROTAMER_REPACK	improved_or_partially_improved_trajectory			partial_improved	TRUE
edit	Stage3	S3E_036166	EMD_15382__PDB_8agd	with_sequence	EMD_15382__PDB_8agd__with_sequence__Bd__GAPINSERT_29_459_461	SIDECHAIN_GEOMETRY_REGULARIZE	improved_or_partially_improved_trajectory			partial_improved	TRUE
edit	Stage3	S3E_036167	EMD_15382__PDB_8agd	with_sequence	EMD_15382__PDB_8agd__with_sequence__Bd__GAPINSERT_30_700_702	SIDECHAIN_COMPLETE_FROM_SEQUENCE	improved_or_partially_improved_trajectory			partial_improved	TRUE
edit	Stage3	S3E_036168	EMD_15382__PDB_8agd	with_sequence	EMD_15382__PDB_8agd__with_sequence__Bd__GAPINSERT_30_700_702	CLASH_AWARE_ROTAMER_REPACK	improved_or_partially_improved_trajectory			partial_improved	TRUE
edit	Stage3	S3E_036169	EMD_15382__PDB_8agd	with_sequence	EMD_15382__PDB_8agd__with_sequence__Bd__GAPINSERT_30_700_702	SIDECHAIN_GEOMETRY_REGULARIZE	improved_or_partially_improved_trajectory			partial_improved	TRUE
edit	Stage3	S3E_036170	EMD_15382__PDB_8agd	with_sequence	EMD_15382__PDB_8agd__with_sequence__Bd__GAPINSERT_32_849_851	SIDECHAIN_COMPLETE_FROM_SEQUENCE	improved_or_partially_improved_trajectory			partial_improved	TRUE
edit	Stage3	S3E_036171	EMD_15382__PDB_8agd	with_sequence	EMD_15382__PDB_8agd__with_sequence__Bd__GAPINSERT_32_849_851	CLASH_AWARE_ROTAMER_REPACK	improved_or_partially_improved_trajectory			partial_improved	TRUE
edit	Stage3	S3E_036172	EMD_15382__PDB_8agd	with_sequence	EMD_15382__PDB_8agd__with_sequence__Bd__GAPINSERT_32_849_851	SIDECHAIN_GEOMETRY_REGULARIZE	improved_or_partially_improved_trajectory			partial_improved	TRUE
edit	Stage3	S3E_036173	EMD_15382__PDB_8agd	with_sequence	EMD_15382__PDB_8agd__with_sequence__Bd__GAPINSERT_33_1090_1092	SIDECHAIN_COMPLETE_FROM_SEQUENCE	improved_or_partially_improved_trajectory			partial_improved	TRUE
edit	Stage3	S3E_036174	EMD_15382__PDB_8agd	with_sequence	EMD_15382__PDB_8agd__with_sequence__Bd__GAPINSERT_33_1090_1092	CLASH_AWARE_ROTAMER_REPACK	improved_or_partially_improved_trajectory			partial_improved	TRUE
edit	Stage3	S3E_036175	EMD_15382__PDB_8agd	with_sequence	EMD_15382__PDB_8agd__with_sequence__Bd__GAPINSERT_33_1090_1092	SIDECHAIN_GEOMETRY_REGULARIZE	improved_or_partially_improved_trajectory			partial_improved	TRUE
edit	Stage3	S3E_036176	EMD_15382__PDB_8agd	with_sequence	EMD_15382__PDB_8agd__with_sequence__Bd__GAPINSERT_8_512_516	SIDECHAIN_COMPLETE_FROM_SEQUENCE	improved_or_partially_improved_trajectory			partial_improved	TRUE
edit	Stage3	S3E_036177	EMD_15382__PDB_8agd	with_sequence	EMD_15382__PDB_8agd__with_sequence__Bd__GAPINSERT_8_512_516	CLASH_AWARE_ROTAMER_REPACK	improved_or_partially_improved_trajectory			partial_improved	TRUE
edit	Stage3	S3E_036178	EMD_15382__PDB_8agd	with_sequence	EMD_15382__PDB_8agd__with_sequence__Bd__GAPINSERT_8_512_516	SIDECHAIN_GEOMETRY_REGULARIZE	improved_or_partially_improved_trajectory			partial_improved	TRUE
edit	Stage3	S3E_036179	EMD_15382__PDB_8agd	with_sequence	EMD_15382__PDB_8agd__with_sequence__Bd__R004	CLASH_AWARE_ROTAMER_REPACK	improved_or_partially_improved_trajectory			partial_improved	TRUE
edit	Stage3	S3E_036180	EMD_15382__PDB_8agd	with_sequence	EMD_15382__PDB_8agd__with_sequence__Bd__R004	SIDECHAIN_GEOMETRY_REGULARIZE	improved_or_partially_improved_trajectory			partial_improved	TRUE
edit	Stage3	S3E_036181	EMD_15382__PDB_8agd	with_sequence	EMD_15382__PDB_8agd__with_sequence__Bd__R004	SIDECHAIN_ROTAMER_FIX	improved_or_partially_improved_trajectory			unchanged	FALSE
edit	Stage3	S3E_036182	EMD_15382__PDB_8agd	with_sequence	EMD_15382__PDB_8agd__with_sequence__Bd__R005	CLASH_AWARE_ROTAMER_REPACK	improved_or_partially_improved_trajectory			partial_improved	TRUE
edit	Stage3	S3E_036183	EMD_15382__PDB_8agd	with_sequence	EMD_15382__PDB_8agd__with_sequence__Bd__R005	SIDECHAIN_GEOMETRY_REGULARIZE	improved_or_partially_improved_trajectory			partial_improved	TRUE
edit	Stage3	S3E_036184	EMD_15382__PDB_8agd	with_sequence	EMD_15382__PDB_8agd__with_sequence__Bd__R005	SIDECHAIN_ROTAMER_FIX	improved_or_partially_improved_trajectory			unchanged	FALSE
edit	Stage3	S3E_036185	EMD_15382__PDB_8agd	with_sequence	EMD_15382__PDB_8agd__with_sequence__Bd__R006	SIDECHAIN_ROTAMER_FIX	improved_or_partially_improved_trajectory			unchanged	FALSE
edit	Stage3	S3E_036186	EMD_15382__PDB_8agd	with_sequence	EMD_15382__PDB_8agd__with_sequence__Bd__R006	CLASH_AWARE_ROTAMER_REPACK	improved_or_partially_improved_trajectory			partial_improved	TRUE
edit	Stage3	S3E_036187	EMD_15382__PDB_8agd	with_sequence	EMD_15382__PDB_8agd__with_sequence__Bd__R006	SIDECHAIN_GEOMETRY_REGULARIZE	improved_or_partially_improved_trajectory			partial_improved	TRUE
edit	Stage3	S3E_036188	EMD_15382__PDB_8agd	with_sequence	EMD_15382__PDB_8agd__with_sequence__Bd__R014	CLASH_AWARE_ROTAMER_REPACK	improved_or_partially_improved_trajectory			partial_improved	TRUE
edit	Stage3	S3E_036189	EMD_15382__PDB_8agd	with_sequence	EMD_15382__PDB_8agd__with_sequence__Bd__R014	SIDECHAIN_GEOMETRY_REGULARIZE	improved_or_partially_improved_trajectory			partial_improved	TRUE
edit	Stage3	S3E_036190	EMD_15382__PDB_8agd	with_sequence	EMD_15382__PDB_8agd__with_sequence__Bd__R014	SIDECHAIN_ROTAMER_FIX	improved_or_partially_improved_trajectory			unchanged	FALSE
edit	Stage3	S3E_036191	EMD_15382__PDB_8agd	with_sequence	EMD_15382__PDB_8agd__with_sequence__Bd__R015	CLASH_AWARE_ROTAMER_REPACK	improved_or_partially_improved_trajectory			partial_improved	TRUE
edit	Stage3	S3E_036192	EMD_15382__PDB_8agd	with_sequence	EMD_15382__PDB_8agd__with_sequence__Bd__R015	SIDECHAIN_GEOMETRY_REGULARIZE	improved_or_partially_improved_trajectory			partial_improved	TRUE
edit	Stage3	S3E_036193	EMD_15382__PDB_8agd	with_sequence	EMD_15382__PDB_8agd__with_sequence__Bd__R015	SIDECHAIN_ROTAMER_FIX	improved_or_partially_improved_trajectory			unchanged	FALSE
edit	Stage3	S3E_036194	EMD_15382__PDB_8agd	with_sequence	EMD_15382__PDB_8agd__with_sequence__Bd__R019	CLASH_AWARE_ROTAMER_REPACK	improved_or_partially_improved_trajectory			partial_improved	TRUE
edit	Stage3	S3E_036195	EMD_15382__PDB_8agd	with_sequence	EMD_15382__PDB_8agd__with_sequence__Bd__R019	SIDECHAIN_GEOMETRY_REGULARIZE	improved_or_partially_improved_trajectory			partial_improved	TRUE
edit	Stage3	S3E_036196	EMD_15382__PDB_8agd	with_sequence	EMD_15382__PDB_8agd__with_sequence__Bd__R019	SIDECHAIN_ROTAMER_FIX	improved_or_partially_improved_trajectory			unchanged	FALSE
edit	Stage3	S3E_036197	EMD_15382__PDB_8agd	with_sequence	EMD_15382__PDB_8agd__with_sequence__Bd__R022	SIDECHAIN_ROTAMER_FIX	improved_or_partially_improved_trajectory			unchanged	FALSE
edit	Stage3	S3E_036198	EMD_15382__PDB_8agd	with_sequence	EMD_15382__PDB_8agd__with_sequence__Bd__R022	CLASH_AWARE_ROTAMER_REPACK	improved_or_partially_improved_trajectory			partial_improved	TRUE
edit	Stage3	S3E_036199	EMD_15382__PDB_8agd	with_sequence	EMD_15382__PDB_8agd__with_sequence__Bd__R022	SIDECHAIN_GEOMETRY_REGULARIZE	improved_or_partially_improved_trajectory			partial_improved	TRUE
edit	Stage3	S3E_036200	EMD_15382__PDB_8agd	with_sequence	EMD_15382__PDB_8agd__with_sequence__Bd__R024	SIDECHAIN_ROTAMER_FIX	improved_or_partially_improved_trajectory			unchanged	FALSE
edit	Stage3	S3E_036201	EMD_15382__PDB_8agd	with_sequence	EMD_15382__PDB_8agd__with_sequence__Bd__R024	CLASH_AWARE_ROTAMER_REPACK	improved_or_partially_improved_trajectory			partial_improved	TRUE
edit	Stage3	S3E_036202	EMD_15382__PDB_8agd	with_sequence	EMD_15382__PDB_8agd__with_sequence__Bd__R024	SIDECHAIN_GEOMETRY_REGULARIZE	improved_or_partially_improved_trajectory			partial_improved	TRUE
edit	Stage3	S3E_036203	EMD_15382__PDB_8agd	with_sequence	EMD_15382__PDB_8agd__with_sequence__Bd__R028	SIDECHAIN_ROTAMER_FIX	improved_or_partially_improved_trajectory			unchanged	FALSE
edit	Stage3	S3E_036204	EMD_15382__PDB_8agd	with_sequence	EMD_15382__PDB_8agd__with_sequence__Bd__R028	CLASH_AWARE_ROTAMER_REPACK	improved_or_partially_improved_trajectory			unchanged	FALSE
edit	Stage3	S3E_036205	EMD_15382__PDB_8agd	with_sequence	EMD_15382__PDB_8agd__with_sequence__Bd__R028	SIDECHAIN_GEOMETRY_REGULARIZE	improved_or_partially_improved_trajectory			unchanged	FALSE
edit	Stage3	S3E_036206	EMD_15382__PDB_8agd	with_sequence	EMD_15382__PDB_8agd__with_sequence__Bd__R032	CLASH_AWARE_ROTAMER_REPACK	improved_or_partially_improved_trajectory			partial_improved	TRUE
edit	Stage3	S3E_036207	EMD_15382__PDB_8agd	with_sequence	EMD_15382__PDB_8agd__with_sequence__Bd__R032	SIDECHAIN_GEOMETRY_REGULARIZE	improved_or_partially_improved_trajectory			partial_improved	TRUE
edit	Stage3	S3E_036208	EMD_15382__PDB_8agd	with_sequence	EMD_15382__PDB_8agd__with_sequence__Bd__R037	CLASH_AWARE_ROTAMER_REPACK	improved_or_partially_improved_trajectory			partial_improved	TRUE
edit	Stage3	S3E_036209	EMD_15382__PDB_8agd	with_sequence	EMD_15382__PDB_8agd__with_sequence__Bd__R037	SIDECHAIN_GEOMETRY_REGULARIZE	improved_or_partially_improved_trajectory			partial_improved	TRUE
edit	Stage3	S3E_036210	EMD_15382__PDB_8agd	with_sequence	EMD_15382__PDB_8agd__with_sequence__Bd__R037	SIDECHAIN_ROTAMER_FIX	improved_or_partially_improved_trajectory			unchanged	FALSE
edit	Stage3	S3E_036211	EMD_15382__PDB_8agd	with_sequence	EMD_15382__PDB_8agd__with_sequence__Bd__R039	CLASH_AWARE_ROTAMER_REPACK	improved_or_partially_improved_trajectory			partial_improved	TRUE
edit	Stage3	S3E_036212	EMD_15382__PDB_8agd	with_sequence	EMD_15382__PDB_8agd__with_sequence__Bd__R039	SIDECHAIN_GEOMETRY_REGULARIZE	improved_or_partially_improved_trajectory			partial_improved	TRUE
edit	Stage3	S3E_036213	EMD_15382__PDB_8agd	with_sequence	EMD_15382__PDB_8agd__with_sequence__Bd__R039	SIDECHAIN_ROTAMER_FIX	improved_or_partially_improved_trajectory			unchanged	FALSE
edit	Stage3	S3E_036214	EMD_15382__PDB_8agd	with_sequence	EMD_15382__PDB_8agd__with_sequence__Bd__R044	CLASH_AWARE_ROTAMER_REPACK	improved_or_partially_improved_trajectory			partial_improved	TRUE
edit	Stage3	S3E_036215	EMD_15382__PDB_8agd	with_sequence	EMD_15382__PDB_8agd__with_sequence__Bd__R044	SIDECHAIN_GEOMETRY_REGULARIZE	improved_or_partially_improved_trajectory			partial_improved	TRUE
edit	Stage3	S3E_036216	EMD_15382__PDB_8agd	with_sequence	EMD_15382__PDB_8agd__with_sequence__Bd__R044	SIDECHAIN_ROTAMER_FIX	improved_or_partially_improved_trajectory			unchanged	FALSE
edit	Stage3	S3E_036217	EMD_15382__PDB_8agd	with_sequence	EMD_15382__PDB_8agd__with_sequence__Bd__R045	SIDECHAIN_ROTAMER_FIX	improved_or_partially_improved_trajectory			unchanged	FALSE
edit	Stage3	S3E_036218	EMD_15382__PDB_8agd	with_sequence	EMD_15382__PDB_8agd__with_sequence__Bd__R045	CLASH_AWARE_ROTAMER_REPACK	improved_or_partially_improved_trajectory			partial_improved	TRUE
edit	Stage3	S3E_036219	EMD_15382__PDB_8agd	with_sequence	EMD_15382__PDB_8agd__with_sequence__Bd__R045	SIDECHAIN_GEOMETRY_REGULARIZE	improved_or_partially_improved_trajectory			partial_improved	TRUE
edit	Stage3	S3E_036220	EMD_15382__PDB_8agd	with_sequence	EMD_15382__PDB_8agd__with_sequence__Bd__R049	CLASH_AWARE_ROTAMER_REPACK	improved_or_partially_improved_trajectory			partial_improved	TRUE
edit	Stage3	S3E_036221	EMD_15382__PDB_8agd	with_sequence	EMD_15382__PDB_8agd__with_sequence__Bd__R049	SIDECHAIN_GEOMETRY_REGULARIZE	improved_or_partially_improved_trajectory			partial_improved	TRUE
edit	Stage3	S3E_036222	EMD_15382__PDB_8agd	with_sequence	EMD_15382__PDB_8agd__with_sequence__Bd__R049	SIDECHAIN_ROTAMER_FIX	improved_or_partially_improved_trajectory			unchanged	FALSE
edit	Stage3	S3E_036223	EMD_15382__PDB_8agd	with_sequence	EMD_15382__PDB_8agd__with_sequence__Bd__R050	CLASH_AWARE_ROTAMER_REPACK	improved_or_partially_improved_trajectory			partial_improved	TRUE
edit	Stage3	S3E_036224	EMD_15382__PDB_8agd	with_sequence	EMD_15382__PDB_8agd__with_sequence__Bd__R050	SIDECHAIN_GEOMETRY_REGULARIZE	improved_or_partially_improved_trajectory			partial_improved	TRUE
edit	Stage3	S3E_036225	EMD_15382__PDB_8agd	with_sequence	EMD_15382__PDB_8agd__with_sequence__Bd__R050	SIDECHAIN_ROTAMER_FIX	improved_or_partially_improved_trajectory			unchanged	FALSE
edit	Stage3	S3E_036226	EMD_15382__PDB_8agd	with_sequence	EMD_15382__PDB_8agd__with_sequence__Bd__R051	CLASH_AWARE_ROTAMER_REPACK	improved_or_partially_improved_trajectory			partial_improved	TRUE
edit	Stage3	S3E_036227	EMD_15382__PDB_8agd	with_sequence	EMD_15382__PDB_8agd__with_sequence__Bd__R051	SIDECHAIN_GEOMETRY_REGULARIZE	improved_or_partially_improved_trajectory			partial_improved	TRUE
edit	Stage3	S3E_036228	EMD_15382__PDB_8agd	with_sequence	EMD_15382__PDB_8agd__with_sequence__Bd__R051	SIDECHAIN_ROTAMER_FIX	improved_or_partially_improved_trajectory			unchanged	FALSE
edit	Stage3	S3E_036229	EMD_15382__PDB_8agd	with_sequence	EMD_15382__PDB_8agd__with_sequence__Bd__R052	CLASH_AWARE_ROTAMER_REPACK	improved_or_partially_improved_trajectory			partial_improved	TRUE
edit	Stage3	S3E_036230	EMD_15382__PDB_8agd	with_sequence	EMD_15382__PDB_8agd__with_sequence__Bd__R052	SIDECHAIN_GEOMETRY_REGULARIZE	improved_or_partially_improved_trajectory			partial_improved	TRUE
edit	Stage3	S3E_036231	EMD_15382__PDB_8agd	with_sequence	EMD_15382__PDB_8agd__with_sequence__Bd__R052	SIDECHAIN_ROTAMER_FIX	improved_or_partially_improved_trajectory			unchanged	FALSE
edit	Stage3	S3E_036232	EMD_15382__PDB_8agd	with_sequence	EMD_15382__PDB_8agd__with_sequence__Bd__R054	SIDECHAIN_ROTAMER_FIX	improved_or_partially_improved_trajectory			unchanged	FALSE
edit	Stage3	S3E_036233	EMD_15382__PDB_8agd	with_sequence	EMD_15382__PDB_8agd__with_sequence__Bd__R054	CLASH_AWARE_ROTAMER_REPACK	improved_or_partially_improved_trajectory			partial_improved	TRUE
edit	Stage3	S3E_036234	EMD_15382__PDB_8agd	with_sequence	EMD_15382__PDB_8agd__with_sequence__Bd__R054	SIDECHAIN_GEOMETRY_REGULARIZE	improved_or_partially_improved_trajectory			partial_improved	TRUE
edit	Stage3	S3E_036235	EMD_15382__PDB_8agd	with_sequence	EMD_15382__PDB_8agd__with_sequence__Bd__R055	CLASH_AWARE_ROTAMER_REPACK	improved_or_partially_improved_trajectory			partial_improved	TRUE
edit	Stage3	S3E_036236	EMD_15382__PDB_8agd	with_sequence	EMD_15382__PDB_8agd__with_sequence__Bd__R055	SIDECHAIN_GEOMETRY_REGULARIZE	improved_or_partially_improved_trajectory			partial_improved	TRUE
edit	Stage3	S3E_036237	EMD_15382__PDB_8agd	with_sequence	EMD_15382__PDB_8agd__with_sequence__Bd__R055	SIDECHAIN_ROTAMER_FIX	improved_or_partially_improved_trajectory			unchanged	FALSE
edit	Stage3	S3E_036238	EMD_15382__PDB_8agd	with_sequence	EMD_15382__PDB_8agd__with_sequence__Bd__R056	CLASH_AWARE_ROTAMER_REPACK	improved_or_partially_improved_trajectory			partial_improved	TRUE
edit	Stage3	S3E_036239	EMD_15382__PDB_8agd	with_sequence	EMD_15382__PDB_8agd__with_sequence__Bd__R056	SIDECHAIN_GEOMETRY_REGULARIZE	improved_or_partially_improved_trajectory			partial_improved	TRUE
edit	Stage3	S3E_036240	EMD_15382__PDB_8agd	with_sequence	EMD_15382__PDB_8agd__with_sequence__Bd__R056	SIDECHAIN_ROTAMER_FIX	improved_or_partially_improved_trajectory			unchanged	FALSE
edit	Stage3	S3E_036241	EMD_15382__PDB_8agd	with_sequence	EMD_15382__PDB_8agd__with_sequence__Bd__R058	CLASH_AWARE_ROTAMER_REPACK	improved_or_partially_improved_trajectory			partial_improved	TRUE
edit	Stage3	S3E_036242	EMD_15382__PDB_8agd	with_sequence	EMD_15382__PDB_8agd__with_sequence__Bd__R058	SIDECHAIN_GEOMETRY_REGULARIZE	improved_or_partially_improved_trajectory			partial_improved	TRUE
edit	Stage3	S3E_036243	EMD_15382__PDB_8agd	with_sequence	EMD_15382__PDB_8agd__with_sequence__Bd__R058	SIDECHAIN_ROTAMER_FIX	improved_or_partially_improved_trajectory			unchanged	FALSE
edit	Stage3	S3E_036244	EMD_15382__PDB_8agd	with_sequence	EMD_15382__PDB_8agd__with_sequence__Bd__R059	SIDECHAIN_ROTAMER_FIX	improved_or_partially_improved_trajectory			unchanged	FALSE
edit	Stage3	S3E_036245	EMD_15382__PDB_8agd	with_sequence	EMD_15382__PDB_8agd__with_sequence__Bd__R059	CLASH_AWARE_ROTAMER_REPACK	improved_or_partially_improved_trajectory			partial_improved	TRUE
edit	Stage3	S3E_036246	EMD_15382__PDB_8agd	with_sequence	EMD_15382__PDB_8agd__with_sequence__Bd__R059	SIDECHAIN_GEOMETRY_REGULARIZE	improved_or_partially_improved_trajectory			partial_improved	TRUE
edit	Stage3	S3E_036247	EMD_15382__PDB_8agd	with_sequence	EMD_15382__PDB_8agd__with_sequence__Bd__R062	SIDECHAIN_ROTAMER_FIX	improved_or_partially_improved_trajectory			unchanged	FALSE
edit	Stage3	S3E_036248	EMD_15382__PDB_8agd	with_sequence	EMD_15382__PDB_8agd__with_sequence__Bd__R062	CLASH_AWARE_ROTAMER_REPACK	improved_or_partially_improved_trajectory			partial_improved	TRUE
edit	Stage3	S3E_036249	EMD_15382__PDB_8agd	with_sequence	EMD_15382__PDB_8agd__with_sequence__Bd__R062	SIDECHAIN_GEOMETRY_REGULARIZE	improved_or_partially_improved_trajectory			partial_improved	TRUE
edit	Stage3	S3E_036250	EMD_15382__PDB_8agd	with_sequence	EMD_15382__PDB_8agd__with_sequence__Bd__R065	SIDECHAIN_ROTAMER_FIX	improved_or_partially_improved_trajectory			unchanged	FALSE
edit	Stage3	S3E_036251	EMD_15382__PDB_8agd	with_sequence	EMD_15382__PDB_8agd__with_sequence__Bd__R065	CLASH_AWARE_ROTAMER_REPACK	improved_or_partially_improved_trajectory			partial_improved	TRUE
edit	Stage3	S3E_036252	EMD_15382__PDB_8agd	with_sequence	EMD_15382__PDB_8agd__with_sequence__Bd__R065	SIDECHAIN_GEOMETRY_REGULARIZE	improved_or_partially_improved_trajectory			partial_improved	TRUE
edit	Stage3	S3E_036253	EMD_15382__PDB_8agd	with_sequence	EMD_15382__PDB_8agd__with_sequence__Bd__R066	CLASH_AWARE_ROTAMER_REPACK	improved_or_partially_improved_trajectory			partial_improved	TRUE
edit	Stage3	S3E_036254	EMD_15382__PDB_8agd	with_sequence	EMD_15382__PDB_8agd__with_sequence__Bd__R066	SIDECHAIN_GEOMETRY_REGULARIZE	improved_or_partially_improved_trajectory			partial_improved	TRUE
edit	Stage3	S3E_036255	EMD_15382__PDB_8agd	with_sequence	EMD_15382__PDB_8agd__with_sequence__Bd__R066	SIDECHAIN_ROTAMER_FIX	improved_or_partially_improved_trajectory			unchanged	FALSE
edit	Stage3	S3E_036256	EMD_15382__PDB_8agd	with_sequence	EMD_15382__PDB_8agd__with_sequence__Bd__R069	CLASH_AWARE_ROTAMER_REPACK	improved_or_partially_improved_trajectory			partial_improved	TRUE
edit	Stage3	S3E_036257	EMD_15382__PDB_8agd	with_sequence	EMD_15382__PDB_8agd__with_sequence__Bd__R069	SIDECHAIN_GEOMETRY_REGULARIZE	improved_or_partially_improved_trajectory			partial_improved	TRUE
edit	Stage3	S3E_036258	EMD_15382__PDB_8agd	with_sequence	EMD_15382__PDB_8agd__with_sequence__Bd__R069	SIDECHAIN_ROTAMER_FIX	improved_or_partially_improved_trajectory			unchanged	FALSE
edit	Stage3	S3E_036259	EMD_15382__PDB_8agd	with_sequence	EMD_15382__PDB_8agd__with_sequence__Bd__R071	SIDECHAIN_ROTAMER_FIX	improved_or_partially_improved_trajectory			unchanged	FALSE
edit	Stage3	S3E_036260	EMD_15382__PDB_8agd	with_sequence	EMD_15382__PDB_8agd__with_sequence__Bd__R071	CLASH_AWARE_ROTAMER_REPACK	improved_or_partially_improved_trajectory			partial_improved	TRUE
edit	Stage3	S3E_036261	EMD_15382__PDB_8agd	with_sequence	EMD_15382__PDB_8agd__with_sequence__Bd__R071	SIDECHAIN_GEOMETRY_REGULARIZE	improved_or_partially_improved_trajectory			partial_improved	TRUE
edit	Stage3	S3E_036262	EMD_15382__PDB_8agd	with_sequence	EMD_15382__PDB_8agd__with_sequence__Bf__GAPINSERT_35_169_171	SIDECHAIN_COMPLETE_FROM_SEQUENCE	improved_or_partially_improved_trajectory			partial_improved	TRUE
edit	Stage3	S3E_036263	EMD_15382__PDB_8agd	with_sequence	EMD_15382__PDB_8agd__with_sequence__Bf__GAPINSERT_35_169_171	CLASH_AWARE_ROTAMER_REPACK	improved_or_partially_improved_trajectory			partial_improved	TRUE
edit	Stage3	S3E_036264	EMD_15382__PDB_8agd	with_sequence	EMD_15382__PDB_8agd__with_sequence__Bf__GAPINSERT_35_169_171	SIDECHAIN_GEOMETRY_REGULARIZE	improved_or_partially_improved_trajectory			partial_improved	TRUE
edit	Stage3	S3E_036265	EMD_15382__PDB_8agd	with_sequence	EMD_15382__PDB_8agd__with_sequence__Bg__GAPINSERT_38_192_194	SIDECHAIN_COMPLETE_FROM_SEQUENCE	improved_or_partially_improved_trajectory			partial_improved	TRUE
edit	Stage3	S3E_036266	EMD_15382__PDB_8agd	with_sequence	EMD_15382__PDB_8agd__with_sequence__Bg__GAPINSERT_38_192_194	CLASH_AWARE_ROTAMER_REPACK	improved_or_partially_improved_trajectory			partial_improved	TRUE
edit	Stage3	S3E_036267	EMD_15382__PDB_8agd	with_sequence	EMD_15382__PDB_8agd__with_sequence__Bg__GAPINSERT_38_192_194	SIDECHAIN_GEOMETRY_REGULARIZE	improved_or_partially_improved_trajectory			partial_improved	TRUE
edit	Stage3	S3E_036268	EMD_15382__PDB_8agd	with_sequence	EMD_15382__PDB_8agd__with_sequence__Bg__GAPINSERT_39_196_198	SIDECHAIN_COMPLETE_FROM_SEQUENCE	improved_or_partially_improved_trajectory			partial_improved	TRUE
edit	Stage3	S3E_036269	EMD_15382__PDB_8agd	with_sequence	EMD_15382__PDB_8agd__with_sequence__Bg__GAPINSERT_39_196_198	CLASH_AWARE_ROTAMER_REPACK	improved_or_partially_improved_trajectory			partial_improved	TRUE
edit	Stage3	S3E_036270	EMD_15382__PDB_8agd	with_sequence	EMD_15382__PDB_8agd__with_sequence__Bg__GAPINSERT_39_196_198	SIDECHAIN_GEOMETRY_REGULARIZE	improved_or_partially_improved_trajectory			partial_improved	TRUE
edit	Stage3	S3E_036271	EMD_15389__PDB_8aey	with_sequence	EMD_15389__PDB_8aey__with_sequence__Aa__GAPINSERT_5_6_8	SIDECHAIN_COMPLETE_FROM_SEQUENCE	improved_or_partially_improved_trajectory			partial_improved	TRUE
edit	Stage3	S3E_036272	EMD_15389__PDB_8aey	with_sequence	EMD_15389__PDB_8aey__with_sequence__Aa__GAPINSERT_5_6_8	CLASH_AWARE_ROTAMER_REPACK	improved_or_partially_improved_trajectory			partial_improved	TRUE
edit	Stage3	S3E_036273	EMD_15389__PDB_8aey	with_sequence	EMD_15389__PDB_8aey__with_sequence__Aa__GAPINSERT_5_6_8	SIDECHAIN_GEOMETRY_REGULARIZE	improved_or_partially_improved_trajectory			partial_improved	TRUE
edit	Stage3	S3E_036274	EMD_15389__PDB_8aey	with_sequence	EMD_15389__PDB_8aey__with_sequence__Aa__GAPINSERT_6_102_104	SIDECHAIN_COMPLETE_FROM_SEQUENCE	improved_or_partially_improved_trajectory			partial_improved	TRUE
edit	Stage3	S3E_036275	EMD_15389__PDB_8aey	with_sequence	EMD_15389__PDB_8aey__with_sequence__Aa__GAPINSERT_6_102_104	CLASH_AWARE_ROTAMER_REPACK	improved_or_partially_improved_trajectory			partial_improved	TRUE
edit	Stage3	S3E_036276	EMD_15389__PDB_8aey	with_sequence	EMD_15389__PDB_8aey__with_sequence__Aa__GAPINSERT_6_102_104	SIDECHAIN_GEOMETRY_REGULARIZE	improved_or_partially_improved_trajectory			partial_improved	TRUE
edit	Stage3	S3E_036277	EMD_15389__PDB_8aey	with_sequence	EMD_15389__PDB_8aey__with_sequence__Aa__GAPINSERT_7_166_168	SIDECHAIN_COMPLETE_FROM_SEQUENCE	improved_or_partially_improved_trajectory			worse_attempt_not_promoted	FALSE
edit	Stage3	S3E_036278	EMD_15389__PDB_8aey	with_sequence	EMD_15389__PDB_8aey__with_sequence__Aa__GAPINSERT_7_166_168	CLASH_AWARE_ROTAMER_REPACK	improved_or_partially_improved_trajectory			partial_improved	TRUE
edit	Stage3	S3E_036279	EMD_15389__PDB_8aey	with_sequence	EMD_15389__PDB_8aey__with_sequence__Aa__GAPINSERT_7_166_168	SIDECHAIN_GEOMETRY_REGULARIZE	improved_or_partially_improved_trajectory			worse_attempt_not_promoted	FALSE
edit	Stage3	S3E_036280	EMD_15389__PDB_8aey	with_sequence	EMD_15389__PDB_8aey__with_sequence__Aa__R002	SIDECHAIN_ROTAMER_FIX	improved_or_partially_improved_trajectory			unchanged	FALSE
edit	Stage3	S3E_036281	EMD_15389__PDB_8aey	with_sequence	EMD_15389__PDB_8aey__with_sequence__Aa__R002	CLASH_AWARE_ROTAMER_REPACK	improved_or_partially_improved_trajectory			partial_improved	TRUE
edit	Stage3	S3E_036282	EMD_15389__PDB_8aey	with_sequence	EMD_15389__PDB_8aey__with_sequence__Aa__R002	SIDECHAIN_GEOMETRY_REGULARIZE	improved_or_partially_improved_trajectory			worse_attempt_not_promoted	FALSE
edit	Stage3	S3E_036283	EMD_15389__PDB_8aey	with_sequence	EMD_15389__PDB_8aey__with_sequence__Aa__R004	CLASH_AWARE_ROTAMER_REPACK	improved_or_partially_improved_trajectory			partial_improved	TRUE
edit	Stage3	S3E_036284	EMD_15389__PDB_8aey	with_sequence	EMD_15389__PDB_8aey__with_sequence__Aa__R004	SIDECHAIN_GEOMETRY_REGULARIZE	improved_or_partially_improved_trajectory			partial_improved	TRUE
edit	Stage3	S3E_036285	EMD_15389__PDB_8aey	with_sequence	EMD_15389__PDB_8aey__with_sequence__Aa__R004	SIDECHAIN_ROTAMER_FIX	improved_or_partially_improved_trajectory			unchanged	FALSE
edit	Stage3	S3E_036286	EMD_15389__PDB_8aey	with_sequence	EMD_15389__PDB_8aey__with_sequence__Aa__R005	CLASH_AWARE_ROTAMER_REPACK	improved_or_partially_improved_trajectory			partial_improved	TRUE
edit	Stage3	S3E_036287	EMD_15389__PDB_8aey	with_sequence	EMD_15389__PDB_8aey__with_sequence__Aa__R005	SIDECHAIN_GEOMETRY_REGULARIZE	improved_or_partially_improved_trajectory			partial_improved	TRUE
edit	Stage3	S3E_036288	EMD_15389__PDB_8aey	with_sequence	EMD_15389__PDB_8aey__with_sequence__Aa__R005	SIDECHAIN_ROTAMER_FIX	improved_or_partially_improved_trajectory			unchanged	FALSE
edit	Stage3	S3E_036289	EMD_15389__PDB_8aey	with_sequence	EMD_15389__PDB_8aey__with_sequence__Aa__R007	SIDECHAIN_ROTAMER_FIX	improved_or_partially_improved_trajectory			unchanged	FALSE
edit	Stage3	S3E_036290	EMD_15389__PDB_8aey	with_sequence	EMD_15389__PDB_8aey__with_sequence__Aa__R007	CLASH_AWARE_ROTAMER_REPACK	improved_or_partially_improved_trajectory			partial_improved	TRUE
edit	Stage3	S3E_036291	EMD_15389__PDB_8aey	with_sequence	EMD_15389__PDB_8aey__with_sequence__Aa__R007	SIDECHAIN_GEOMETRY_REGULARIZE	improved_or_partially_improved_trajectory			partial_improved	TRUE
edit	Stage3	S3E_036292	EMD_15389__PDB_8aey	with_sequence	EMD_15389__PDB_8aey__with_sequence__Aa__R008	CLASH_AWARE_ROTAMER_REPACK	improved_or_partially_improved_trajectory			partial_improved	TRUE
edit	Stage3	S3E_036293	EMD_15389__PDB_8aey	with_sequence	EMD_15389__PDB_8aey__with_sequence__Aa__R008	SIDECHAIN_GEOMETRY_REGULARIZE	improved_or_partially_improved_trajectory			worse_attempt_not_promoted	FALSE
edit	Stage3	S3E_036294	EMD_15389__PDB_8aey	with_sequence	EMD_15389__PDB_8aey__with_sequence__Aa__R008	SIDECHAIN_ROTAMER_FIX	improved_or_partially_improved_trajectory			unchanged	FALSE
edit	Stage3	S3E_036295	EMD_15389__PDB_8aey	with_sequence	EMD_15389__PDB_8aey__with_sequence__Aa__R009	CLASH_AWARE_ROTAMER_REPACK	improved_or_partially_improved_trajectory			partial_improved	TRUE
edit	Stage3	S3E_036296	EMD_15389__PDB_8aey	with_sequence	EMD_15389__PDB_8aey__with_sequence__Aa__R009	SIDECHAIN_GEOMETRY_REGULARIZE	improved_or_partially_improved_trajectory			partial_improved	TRUE
edit	Stage3	S3E_036297	EMD_15389__PDB_8aey	with_sequence	EMD_15389__PDB_8aey__with_sequence__Aa__R009	SIDECHAIN_ROTAMER_FIX	improved_or_partially_improved_trajectory			unchanged	FALSE
edit	Stage3	S3E_036298	EMD_15389__PDB_8aey	with_sequence	EMD_15389__PDB_8aey__with_sequence__Ab__GAPINSERT_8_66_68	SIDECHAIN_COMPLETE_FROM_SEQUENCE	improved_or_partially_improved_trajectory			partial_improved	TRUE
edit	Stage3	S3E_036299	EMD_15389__PDB_8aey	with_sequence	EMD_15389__PDB_8aey__with_sequence__Ab__GAPINSERT_8_66_68	CLASH_AWARE_ROTAMER_REPACK	improved_or_partially_improved_trajectory			partial_improved	TRUE
edit	Stage3	S3E_036300	EMD_15389__PDB_8aey	with_sequence	EMD_15389__PDB_8aey__with_sequence__Ab__GAPINSERT_8_66_68	SIDECHAIN_GEOMETRY_REGULARIZE	improved_or_partially_improved_trajectory			partial_improved	TRUE
edit	Stage3	S3E_036301	EMD_15389__PDB_8aey	with_sequence	EMD_15389__PDB_8aey__with_sequence__Ab__GAPINSERT_9_170_172	SIDECHAIN_COMPLETE_FROM_SEQUENCE	improved_or_partially_improved_trajectory			worse_attempt_not_promoted	FALSE
edit	Stage3	S3E_036302	EMD_15389__PDB_8aey	with_sequence	EMD_15389__PDB_8aey__with_sequence__Ab__GAPINSERT_9_170_172	CLASH_AWARE_ROTAMER_REPACK	improved_or_partially_improved_trajectory			worse_attempt_not_promoted	FALSE
edit	Stage3	S3E_036303	EMD_15389__PDB_8aey	with_sequence	EMD_15389__PDB_8aey__with_sequence__Ab__GAPINSERT_9_170_172	SIDECHAIN_GEOMETRY_REGULARIZE	improved_or_partially_improved_trajectory			worse_attempt_not_promoted	FALSE
edit	Stage3	S3E_036304	EMD_15389__PDB_8aey	with_sequence	EMD_15389__PDB_8aey__with_sequence__Ab__R001	SIDECHAIN_ROTAMER_FIX	improved_or_partially_improved_trajectory			unchanged	FALSE
edit	Stage3	S3E_036305	EMD_15389__PDB_8aey	with_sequence	EMD_15389__PDB_8aey__with_sequence__Ab__R001	CLASH_AWARE_ROTAMER_REPACK	improved_or_partially_improved_trajectory			partial_improved	TRUE
edit	Stage3	S3E_036306	EMD_15389__PDB_8aey	with_sequence	EMD_15389__PDB_8aey__with_sequence__Ab__R001	SIDECHAIN_GEOMETRY_REGULARIZE	improved_or_partially_improved_trajectory			partial_improved	TRUE
edit	Stage3	S3E_036307	EMD_15389__PDB_8aey	with_sequence	EMD_15389__PDB_8aey__with_sequence__Ab__R003	CLASH_AWARE_ROTAMER_REPACK	improved_or_partially_improved_trajectory			partial_improved	TRUE
edit	Stage3	S3E_036308	EMD_15389__PDB_8aey	with_sequence	EMD_15389__PDB_8aey__with_sequence__Ab__R003	SIDECHAIN_GEOMETRY_REGULARIZE	improved_or_partially_improved_trajectory			partial_improved	TRUE
edit	Stage3	S3E_036309	EMD_15389__PDB_8aey	with_sequence	EMD_15389__PDB_8aey__with_sequence__Ab__R003	SIDECHAIN_ROTAMER_FIX	improved_or_partially_improved_trajectory			unchanged	FALSE
edit	Stage3	S3E_036310	EMD_15389__PDB_8aey	with_sequence	EMD_15389__PDB_8aey__with_sequence__Ab__R004	CLASH_AWARE_ROTAMER_REPACK	improved_or_partially_improved_trajectory			partial_improved	TRUE
edit	Stage3	S3E_036311	EMD_15389__PDB_8aey	with_sequence	EMD_15389__PDB_8aey__with_sequence__Ab__R004	SIDECHAIN_GEOMETRY_REGULARIZE	improved_or_partially_improved_trajectory			partial_improved	TRUE
edit	Stage3	S3E_036312	EMD_15389__PDB_8aey	with_sequence	EMD_15389__PDB_8aey__with_sequence__Ab__R004	SIDECHAIN_ROTAMER_FIX	improved_or_partially_improved_trajectory			unchanged	FALSE
edit	Stage3	S3E_036313	EMD_15389__PDB_8aey	with_sequence	EMD_15389__PDB_8aey__with_sequence__Ab__R005	CLASH_AWARE_ROTAMER_REPACK	improved_or_partially_improved_trajectory			partial_improved	TRUE
edit	Stage3	S3E_036314	EMD_15389__PDB_8aey	with_sequence	EMD_15389__PDB_8aey__with_sequence__Ab__R005	SIDECHAIN_GEOMETRY_REGULARIZE	improved_or_partially_improved_trajectory			partial_improved	TRUE
edit	Stage3	S3E_036315	EMD_15389__PDB_8aey	with_sequence	EMD_15389__PDB_8aey__with_sequence__Ab__R005	SIDECHAIN_ROTAMER_FIX	improved_or_partially_improved_trajectory			unchanged	FALSE
edit	Stage3	S3E_036316	EMD_15389__PDB_8aey	with_sequence	EMD_15389__PDB_8aey__with_sequence__Ac__R001	SIDECHAIN_ROTAMER_FIX	improved_or_partially_improved_trajectory			unchanged	FALSE
edit	Stage3	S3E_036317	EMD_15389__PDB_8aey	with_sequence	EMD_15389__PDB_8aey__with_sequence__Ac__R001	CLASH_AWARE_ROTAMER_REPACK	improved_or_partially_improved_trajectory			partial_improved	TRUE
edit	Stage3	S3E_036318	EMD_15389__PDB_8aey	with_sequence	EMD_15389__PDB_8aey__with_sequence__Ac__R001	SIDECHAIN_GEOMETRY_REGULARIZE	improved_or_partially_improved_trajectory			worse_attempt_not_promoted	FALSE
edit	Stage3	S3E_036319	EMD_15389__PDB_8aey	with_sequence	EMD_15389__PDB_8aey__with_sequence__Ac__R002	SIDECHAIN_ROTAMER_FIX	improved_or_partially_improved_trajectory			unchanged	FALSE
edit	Stage3	S3E_036320	EMD_15389__PDB_8aey	with_sequence	EMD_15389__PDB_8aey__with_sequence__Ac__R002	CLASH_AWARE_ROTAMER_REPACK	improved_or_partially_improved_trajectory			partial_improved	TRUE
edit	Stage3	S3E_036321	EMD_15389__PDB_8aey	with_sequence	EMD_15389__PDB_8aey__with_sequence__Ac__R002	SIDECHAIN_GEOMETRY_REGULARIZE	improved_or_partially_improved_trajectory			worse_attempt_not_promoted	FALSE
edit	Stage3	S3E_036322	EMD_15389__PDB_8aey	with_sequence	EMD_15389__PDB_8aey__with_sequence__Ac__R003	SIDECHAIN_ROTAMER_FIX	improved_or_partially_improved_trajectory			unchanged	FALSE
edit	Stage3	S3E_036323	EMD_15389__PDB_8aey	with_sequence	EMD_15389__PDB_8aey__with_sequence__Ac__R003	CLASH_AWARE_ROTAMER_REPACK	improved_or_partially_improved_trajectory			partial_improved	TRUE
edit	Stage3	S3E_036324	EMD_15389__PDB_8aey	with_sequence	EMD_15389__PDB_8aey__with_sequence__Ac__R003	SIDECHAIN_GEOMETRY_REGULARIZE	improved_or_partially_improved_trajectory			partial_improved	TRUE
edit	Stage3	S3E_036325	EMD_15389__PDB_8aey	with_sequence	EMD_15389__PDB_8aey__with_sequence__Ac__R004	CLASH_AWARE_ROTAMER_REPACK	improved_or_partially_improved_trajectory			partial_improved	TRUE
edit	Stage3	S3E_036326	EMD_15389__PDB_8aey	with_sequence	EMD_15389__PDB_8aey__with_sequence__Ac__R004	SIDECHAIN_GEOMETRY_REGULARIZE	improved_or_partially_improved_trajectory			partial_improved	TRUE
edit	Stage3	S3E_036327	EMD_15389__PDB_8aey	with_sequence	EMD_15389__PDB_8aey__with_sequence__Ac__R004	SIDECHAIN_ROTAMER_FIX	improved_or_partially_improved_trajectory			unchanged	FALSE
edit	Stage3	S3E_036328	EMD_15389__PDB_8aey	with_sequence	EMD_15389__PDB_8aey__with_sequence__Ac__R005	CLASH_AWARE_ROTAMER_REPACK	improved_or_partially_improved_trajectory			partial_improved	TRUE
edit	Stage3	S3E_036329	EMD_15389__PDB_8aey	with_sequence	EMD_15389__PDB_8aey__with_sequence__Ac__R005	SIDECHAIN_GEOMETRY_REGULARIZE	improved_or_partially_improved_trajectory			partial_improved	TRUE
edit	Stage3	S3E_036330	EMD_15389__PDB_8aey	with_sequence	EMD_15389__PDB_8aey__with_sequence__Ac__R005	SIDECHAIN_ROTAMER_FIX	improved_or_partially_improved_trajectory			unchanged	FALSE
edit	Stage3	S3E_036331	EMD_15389__PDB_8aey	with_sequence	EMD_15389__PDB_8aey__with_sequence__Ac__R006	CLASH_AWARE_ROTAMER_REPACK	improved_or_partially_improved_trajectory			partial_improved	TRUE
edit	Stage3	S3E_036332	EMD_15389__PDB_8aey	with_sequence	EMD_15389__PDB_8aey__with_sequence__Ac__R006	SIDECHAIN_GEOMETRY_REGULARIZE	improved_or_partially_improved_trajectory			partial_improved	TRUE
edit	Stage3	S3E_036333	EMD_15389__PDB_8aey	with_sequence	EMD_15389__PDB_8aey__with_sequence__Ac__R006	SIDECHAIN_ROTAMER_FIX	improved_or_partially_improved_trajectory			unchanged	FALSE
edit	Stage3	S3E_036334	EMD_15389__PDB_8aey	with_sequence	EMD_15389__PDB_8aey__with_sequence__Ac__R007	CLASH_AWARE_ROTAMER_REPACK	improved_or_partially_improved_trajectory			partial_improved	TRUE
edit	Stage3	S3E_036335	EMD_15389__PDB_8aey	with_sequence	EMD_15389__PDB_8aey__with_sequence__Ac__R007	SIDECHAIN_GEOMETRY_REGULARIZE	improved_or_partially_improved_trajectory			partial_improved	TRUE
edit	Stage3	S3E_036336	EMD_15389__PDB_8aey	with_sequence	EMD_15389__PDB_8aey__with_sequence__Ac__R007	SIDECHAIN_ROTAMER_FIX	improved_or_partially_improved_trajectory			unchanged	FALSE
edit	Stage3	S3E_036337	EMD_15389__PDB_8aey	with_sequence	EMD_15389__PDB_8aey__with_sequence__Ac__R009	SIDECHAIN_ROTAMER_FIX	improved_or_partially_improved_trajectory			unchanged	FALSE
edit	Stage3	S3E_036338	EMD_15389__PDB_8aey	with_sequence	EMD_15389__PDB_8aey__with_sequence__Ac__R009	CLASH_AWARE_ROTAMER_REPACK	improved_or_partially_improved_trajectory			partial_improved	TRUE
edit	Stage3	S3E_036339	EMD_15389__PDB_8aey	with_sequence	EMD_15389__PDB_8aey__with_sequence__Ac__R009	SIDECHAIN_GEOMETRY_REGULARIZE	improved_or_partially_improved_trajectory			worse_attempt_not_promoted	FALSE
edit	Stage3	S3E_036340	EMD_15389__PDB_8aey	with_sequence	EMD_15389__PDB_8aey__with_sequence__Ac__R010	CLASH_AWARE_ROTAMER_REPACK	improved_or_partially_improved_trajectory			partial_improved	TRUE
edit	Stage3	S3E_036341	EMD_15389__PDB_8aey	with_sequence	EMD_15389__PDB_8aey__with_sequence__Ac__R010	SIDECHAIN_GEOMETRY_REGULARIZE	improved_or_partially_improved_trajectory			partial_improved	TRUE
edit	Stage3	S3E_036342	EMD_15389__PDB_8aey	with_sequence	EMD_15389__PDB_8aey__with_sequence__Ac__R010	SIDECHAIN_ROTAMER_FIX	improved_or_partially_improved_trajectory			unchanged	FALSE
edit	Stage3	S3E_036343	EMD_15389__PDB_8aey	with_sequence	EMD_15389__PDB_8aey__with_sequence__Ac__R011	SIDECHAIN_ROTAMER_FIX	improved_or_partially_improved_trajectory			unchanged	FALSE
edit	Stage3	S3E_036344	EMD_15389__PDB_8aey	with_sequence	EMD_15389__PDB_8aey__with_sequence__Ac__R011	CLASH_AWARE_ROTAMER_REPACK	improved_or_partially_improved_trajectory			partial_improved	TRUE
edit	Stage3	S3E_036345	EMD_15389__PDB_8aey	with_sequence	EMD_15389__PDB_8aey__with_sequence__Ac__R011	SIDECHAIN_GEOMETRY_REGULARIZE	improved_or_partially_improved_trajectory			partial_improved	TRUE
edit	Stage3	S3E_036346	EMD_15389__PDB_8aey	with_sequence	EMD_15389__PDB_8aey__with_sequence__Ad__GAPINSERT_11_102_104	SIDECHAIN_COMPLETE_FROM_SEQUENCE	improved_or_partially_improved_trajectory			partial_improved	TRUE
edit	Stage3	S3E_036347	EMD_15389__PDB_8aey	with_sequence	EMD_15389__PDB_8aey__with_sequence__Ad__GAPINSERT_11_102_104	CLASH_AWARE_ROTAMER_REPACK	improved_or_partially_improved_trajectory			partial_improved	TRUE
edit	Stage3	S3E_036348	EMD_15389__PDB_8aey	with_sequence	EMD_15389__PDB_8aey__with_sequence__Ad__GAPINSERT_11_102_104	SIDECHAIN_GEOMETRY_REGULARIZE	improved_or_partially_improved_trajectory			partial_improved	TRUE
edit	Stage3	S3E_036349	EMD_15389__PDB_8aey	with_sequence	EMD_15389__PDB_8aey__with_sequence__Ad__GAPINSERT_12_168_170	SIDECHAIN_COMPLETE_FROM_SEQUENCE	improved_or_partially_improved_trajectory			partial_improved	TRUE
edit	Stage3	S3E_036350	EMD_15389__PDB_8aey	with_sequence	EMD_15389__PDB_8aey__with_sequence__Ad__GAPINSERT_12_168_170	CLASH_AWARE_ROTAMER_REPACK	improved_or_partially_improved_trajectory			partial_improved	TRUE
edit	Stage3	S3E_036351	EMD_15389__PDB_8aey	with_sequence	EMD_15389__PDB_8aey__with_sequence__Ad__GAPINSERT_12_168_170	SIDECHAIN_GEOMETRY_REGULARIZE	improved_or_partially_improved_trajectory			worse_attempt_not_promoted	FALSE
edit	Stage3	S3E_036352	EMD_15389__PDB_8aey	with_sequence	EMD_15389__PDB_8aey__with_sequence__Ad__R001	SIDECHAIN_ROTAMER_FIX	improved_or_partially_improved_trajectory			unchanged	FALSE
edit	Stage3	S3E_036353	EMD_15389__PDB_8aey	with_sequence	EMD_15389__PDB_8aey__with_sequence__Ad__R001	CLASH_AWARE_ROTAMER_REPACK	improved_or_partially_improved_trajectory			partial_improved	TRUE
edit	Stage3	S3E_036354	EMD_15389__PDB_8aey	with_sequence	EMD_15389__PDB_8aey__with_sequence__Ad__R001	SIDECHAIN_GEOMETRY_REGULARIZE	improved_or_partially_improved_trajectory			partial_improved	TRUE
edit	Stage3	S3E_036355	EMD_15389__PDB_8aey	with_sequence	EMD_15389__PDB_8aey__with_sequence__Ad__R002	SIDECHAIN_ROTAMER_FIX	improved_or_partially_improved_trajectory			unchanged	FALSE
edit	Stage3	S3E_036356	EMD_15389__PDB_8aey	with_sequence	EMD_15389__PDB_8aey__with_sequence__Ad__R002	CLASH_AWARE_ROTAMER_REPACK	improved_or_partially_improved_trajectory			partial_improved	TRUE
edit	Stage3	S3E_036357	EMD_15389__PDB_8aey	with_sequence	EMD_15389__PDB_8aey__with_sequence__Ad__R002	SIDECHAIN_GEOMETRY_REGULARIZE	improved_or_partially_improved_trajectory			worse_attempt_not_promoted	FALSE
edit	Stage3	S3E_036358	EMD_15389__PDB_8aey	with_sequence	EMD_15389__PDB_8aey__with_sequence__Ad__R003	CLASH_AWARE_ROTAMER_REPACK	improved_or_partially_improved_trajectory			partial_improved	TRUE
edit	Stage3	S3E_036359	EMD_15389__PDB_8aey	with_sequence	EMD_15389__PDB_8aey__with_sequence__Ad__R003	SIDECHAIN_GEOMETRY_REGULARIZE	improved_or_partially_improved_trajectory			partial_improved	TRUE
edit	Stage3	S3E_036360	EMD_15389__PDB_8aey	with_sequence	EMD_15389__PDB_8aey__with_sequence__Ad__R003	SIDECHAIN_ROTAMER_FIX	improved_or_partially_improved_trajectory			unchanged	FALSE
edit	Stage3	S3E_036361	EMD_15389__PDB_8aey	with_sequence	EMD_15389__PDB_8aey__with_sequence__Ad__R004	CLASH_AWARE_ROTAMER_REPACK	improved_or_partially_improved_trajectory			partial_improved	TRUE
edit	Stage3	S3E_036362	EMD_15389__PDB_8aey	with_sequence	EMD_15389__PDB_8aey__with_sequence__Ad__R004	SIDECHAIN_GEOMETRY_REGULARIZE	improved_or_partially_improved_trajectory			partial_improved	TRUE
edit	Stage3	S3E_036363	EMD_15389__PDB_8aey	with_sequence	EMD_15389__PDB_8aey__with_sequence__Ad__R004	SIDECHAIN_ROTAMER_FIX	improved_or_partially_improved_trajectory			unchanged	FALSE
edit	Stage3	S3E_036364	EMD_15389__PDB_8aey	with_sequence	EMD_15389__PDB_8aey__with_sequence__Ad__R005	CLASH_AWARE_ROTAMER_REPACK	improved_or_partially_improved_trajectory			partial_improved	TRUE
edit	Stage3	S3E_036365	EMD_15389__PDB_8aey	with_sequence	EMD_15389__PDB_8aey__with_sequence__Ad__R005	SIDECHAIN_GEOMETRY_REGULARIZE	improved_or_partially_improved_trajectory			partial_improved	TRUE
edit	Stage3	S3E_036366	EMD_15389__PDB_8aey	with_sequence	EMD_15389__PDB_8aey__with_sequence__Ad__R005	SIDECHAIN_ROTAMER_FIX	improved_or_partially_improved_trajectory			unchanged	FALSE
edit	Stage3	S3E_036367	EMD_15389__PDB_8aey	with_sequence	EMD_15389__PDB_8aey__with_sequence__Ad__R007	CLASH_AWARE_ROTAMER_REPACK	improved_or_partially_improved_trajectory			partial_improved	TRUE
edit	Stage3	S3E_036368	EMD_15389__PDB_8aey	with_sequence	EMD_15389__PDB_8aey__with_sequence__Ad__R007	SIDECHAIN_GEOMETRY_REGULARIZE	improved_or_partially_improved_trajectory			partial_improved	TRUE
edit	Stage3	S3E_036369	EMD_15389__PDB_8aey	with_sequence	EMD_15389__PDB_8aey__with_sequence__Ad__R007	SIDECHAIN_ROTAMER_FIX	improved_or_partially_improved_trajectory			unchanged	FALSE
edit	Stage3	S3E_036370	EMD_15389__PDB_8aey	with_sequence	EMD_15389__PDB_8aey__with_sequence__Ad__R008	SIDECHAIN_ROTAMER_FIX	improved_or_partially_improved_trajectory			unchanged	FALSE
edit	Stage3	S3E_036371	EMD_15389__PDB_8aey	with_sequence	EMD_15389__PDB_8aey__with_sequence__Ad__R008	CLASH_AWARE_ROTAMER_REPACK	improved_or_partially_improved_trajectory			partial_improved	TRUE
edit	Stage3	S3E_036372	EMD_15389__PDB_8aey	with_sequence	EMD_15389__PDB_8aey__with_sequence__Ad__R008	SIDECHAIN_GEOMETRY_REGULARIZE	improved_or_partially_improved_trajectory			partial_improved	TRUE
edit	Stage3	S3E_036373	EMD_15389__PDB_8aey	with_sequence	EMD_15389__PDB_8aey__with_sequence__Ad__R009	SIDECHAIN_ROTAMER_FIX	improved_or_partially_improved_trajectory			unchanged	FALSE
edit	Stage3	S3E_036374	EMD_15389__PDB_8aey	with_sequence	EMD_15389__PDB_8aey__with_sequence__Ad__R009	CLASH_AWARE_ROTAMER_REPACK	improved_or_partially_improved_trajectory			partial_improved	TRUE
edit	Stage3	S3E_036375	EMD_15389__PDB_8aey	with_sequence	EMD_15389__PDB_8aey__with_sequence__Ad__R009	SIDECHAIN_GEOMETRY_REGULARIZE	improved_or_partially_improved_trajectory			partial_improved	TRUE
edit	Stage3	S3E_036376	EMD_15389__PDB_8aey	with_sequence	EMD_15389__PDB_8aey__with_sequence__Ae__R001	SIDECHAIN_ROTAMER_FIX	improved_or_partially_improved_trajectory			unchanged	FALSE
edit	Stage3	S3E_036377	EMD_15389__PDB_8aey	with_sequence	EMD_15389__PDB_8aey__with_sequence__Ae__R001	CLASH_AWARE_ROTAMER_REPACK	improved_or_partially_improved_trajectory			partial_improved	TRUE
edit	Stage3	S3E_036378	EMD_15389__PDB_8aey	with_sequence	EMD_15389__PDB_8aey__with_sequence__Ae__R001	SIDECHAIN_GEOMETRY_REGULARIZE	improved_or_partially_improved_trajectory			partial_improved	TRUE
edit	Stage3	S3E_036379	EMD_15389__PDB_8aey	with_sequence	EMD_15389__PDB_8aey__with_sequence__Ae__R002	SIDECHAIN_ROTAMER_FIX	improved_or_partially_improved_trajectory			unchanged	FALSE
edit	Stage3	S3E_036380	EMD_15389__PDB_8aey	with_sequence	EMD_15389__PDB_8aey__with_sequence__Ae__R002	CLASH_AWARE_ROTAMER_REPACK	improved_or_partially_improved_trajectory			partial_improved	TRUE
edit	Stage3	S3E_036381	EMD_15389__PDB_8aey	with_sequence	EMD_15389__PDB_8aey__with_sequence__Ae__R002	SIDECHAIN_GEOMETRY_REGULARIZE	improved_or_partially_improved_trajectory			partial_improved	TRUE
edit	Stage3	S3E_036382	EMD_15389__PDB_8aey	with_sequence	EMD_15389__PDB_8aey__with_sequence__Ae__R004	CLASH_AWARE_ROTAMER_REPACK	improved_or_partially_improved_trajectory			partial_improved	TRUE
edit	Stage3	S3E_036383	EMD_15389__PDB_8aey	with_sequence	EMD_15389__PDB_8aey__with_sequence__Ae__R004	SIDECHAIN_GEOMETRY_REGULARIZE	improved_or_partially_improved_trajectory			partial_improved	TRUE
edit	Stage3	S3E_036384	EMD_15389__PDB_8aey	with_sequence	EMD_15389__PDB_8aey__with_sequence__Ae__R004	SIDECHAIN_ROTAMER_FIX	improved_or_partially_improved_trajectory			unchanged	FALSE
edit	Stage3	S3E_036385	EMD_15389__PDB_8aey	with_sequence	EMD_15389__PDB_8aey__with_sequence__Ae__R005	CLASH_AWARE_ROTAMER_REPACK	improved_or_partially_improved_trajectory			partial_improved	TRUE
edit	Stage3	S3E_036386	EMD_15389__PDB_8aey	with_sequence	EMD_15389__PDB_8aey__with_sequence__Ae__R005	SIDECHAIN_GEOMETRY_REGULARIZE	improved_or_partially_improved_trajectory			partial_improved	TRUE
edit	Stage3	S3E_036387	EMD_15389__PDB_8aey	with_sequence	EMD_15389__PDB_8aey__with_sequence__Ae__R005	SIDECHAIN_ROTAMER_FIX	improved_or_partially_improved_trajectory			unchanged	FALSE
edit	Stage3	S3E_036388	EMD_15389__PDB_8aey	with_sequence	EMD_15389__PDB_8aey__with_sequence__Af__GAPINSERT_14_102_104	SIDECHAIN_COMPLETE_FROM_SEQUENCE	improved_or_partially_improved_trajectory			partial_improved	TRUE
edit	Stage3	S3E_036389	EMD_15389__PDB_8aey	with_sequence	EMD_15389__PDB_8aey__with_sequence__Af__GAPINSERT_14_102_104	CLASH_AWARE_ROTAMER_REPACK	improved_or_partially_improved_trajectory			partial_improved	TRUE
edit	Stage3	S3E_036390	EMD_15389__PDB_8aey	with_sequence	EMD_15389__PDB_8aey__with_sequence__Af__GAPINSERT_14_102_104	SIDECHAIN_GEOMETRY_REGULARIZE	improved_or_partially_improved_trajectory			partial_improved	TRUE
edit	Stage3	S3E_036391	EMD_15389__PDB_8aey	with_sequence	EMD_15389__PDB_8aey__with_sequence__Af__GAPINSERT_15_170_172	SIDECHAIN_COMPLETE_FROM_SEQUENCE	improved_or_partially_improved_trajectory			partial_improved	TRUE
edit	Stage3	S3E_036392	EMD_15389__PDB_8aey	with_sequence	EMD_15389__PDB_8aey__with_sequence__Af__GAPINSERT_15_170_172	CLASH_AWARE_ROTAMER_REPACK	improved_or_partially_improved_trajectory			partial_improved	TRUE
edit	Stage3	S3E_036393	EMD_15389__PDB_8aey	with_sequence	EMD_15389__PDB_8aey__with_sequence__Af__GAPINSERT_15_170_172	SIDECHAIN_GEOMETRY_REGULARIZE	improved_or_partially_improved_trajectory			worse_attempt_not_promoted	FALSE
edit	Stage3	S3E_036394	EMD_15389__PDB_8aey	with_sequence	EMD_15389__PDB_8aey__with_sequence__Af__R001	SIDECHAIN_ROTAMER_FIX	improved_or_partially_improved_trajectory			unchanged	FALSE
edit	Stage3	S3E_036395	EMD_15389__PDB_8aey	with_sequence	EMD_15389__PDB_8aey__with_sequence__Af__R001	CLASH_AWARE_ROTAMER_REPACK	improved_or_partially_improved_trajectory			partial_improved	TRUE
edit	Stage3	S3E_036396	EMD_15389__PDB_8aey	with_sequence	EMD_15389__PDB_8aey__with_sequence__Af__R001	SIDECHAIN_GEOMETRY_REGULARIZE	improved_or_partially_improved_trajectory			partial_improved	TRUE
edit	Stage3	S3E_036397	EMD_15389__PDB_8aey	with_sequence	EMD_15389__PDB_8aey__with_sequence__Af__R002	CLASH_AWARE_ROTAMER_REPACK	improved_or_partially_improved_trajectory			partial_improved	TRUE
edit	Stage3	S3E_036398	EMD_15389__PDB_8aey	with_sequence	EMD_15389__PDB_8aey__with_sequence__Af__R002	SIDECHAIN_GEOMETRY_REGULARIZE	improved_or_partially_improved_trajectory			partial_improved	TRUE
edit	Stage3	S3E_036399	EMD_15389__PDB_8aey	with_sequence	EMD_15389__PDB_8aey__with_sequence__Af__R002	SIDECHAIN_ROTAMER_FIX	improved_or_partially_improved_trajectory			unchanged	FALSE
edit	Stage3	S3E_036400	EMD_15389__PDB_8aey	with_sequence	EMD_15389__PDB_8aey__with_sequence__Af__R003	CLASH_AWARE_ROTAMER_REPACK	improved_or_partially_improved_trajectory			partial_improved	TRUE
edit	Stage3	S3E_036401	EMD_15389__PDB_8aey	with_sequence	EMD_15389__PDB_8aey__with_sequence__Af__R003	SIDECHAIN_GEOMETRY_REGULARIZE	improved_or_partially_improved_trajectory			worse_attempt_not_promoted	FALSE
edit	Stage3	S3E_036402	EMD_15389__PDB_8aey	with_sequence	EMD_15389__PDB_8aey__with_sequence__Af__R003	SIDECHAIN_ROTAMER_FIX	improved_or_partially_improved_trajectory			unchanged	FALSE
edit	Stage3	S3E_036403	EMD_15389__PDB_8aey	with_sequence	EMD_15389__PDB_8aey__with_sequence__Af__R004	CLASH_AWARE_ROTAMER_REPACK	improved_or_partially_improved_trajectory			partial_improved	TRUE
edit	Stage3	S3E_036404	EMD_15389__PDB_8aey	with_sequence	EMD_15389__PDB_8aey__with_sequence__Af__R004	SIDECHAIN_GEOMETRY_REGULARIZE	improved_or_partially_improved_trajectory			partial_improved	TRUE
edit	Stage3	S3E_036405	EMD_15389__PDB_8aey	with_sequence	EMD_15389__PDB_8aey__with_sequence__Af__R004	SIDECHAIN_ROTAMER_FIX	improved_or_partially_improved_trajectory			unchanged	FALSE
edit	Stage3	S3E_036406	EMD_15389__PDB_8aey	with_sequence	EMD_15389__PDB_8aey__with_sequence__Af__R005	CLASH_AWARE_ROTAMER_REPACK	improved_or_partially_improved_trajectory			partial_improved	TRUE
edit	Stage3	S3E_036407	EMD_15389__PDB_8aey	with_sequence	EMD_15389__PDB_8aey__with_sequence__Af__R005	SIDECHAIN_GEOMETRY_REGULARIZE	improved_or_partially_improved_trajectory			partial_improved	TRUE
edit	Stage3	S3E_036408	EMD_15389__PDB_8aey	with_sequence	EMD_15389__PDB_8aey__with_sequence__Af__R005	SIDECHAIN_ROTAMER_FIX	improved_or_partially_improved_trajectory			unchanged	FALSE
edit	Stage3	S3E_036409	EMD_15389__PDB_8aey	with_sequence	EMD_15389__PDB_8aey__with_sequence__Af__R007	SIDECHAIN_ROTAMER_FIX	improved_or_partially_improved_trajectory			unchanged	FALSE
edit	Stage3	S3E_036410	EMD_15389__PDB_8aey	with_sequence	EMD_15389__PDB_8aey__with_sequence__Af__R007	CLASH_AWARE_ROTAMER_REPACK	improved_or_partially_improved_trajectory			partial_improved	TRUE
edit	Stage3	S3E_036411	EMD_15389__PDB_8aey	with_sequence	EMD_15389__PDB_8aey__with_sequence__Af__R007	SIDECHAIN_GEOMETRY_REGULARIZE	improved_or_partially_improved_trajectory			worse_attempt_not_promoted	FALSE
edit	Stage3	S3E_036412	EMD_15389__PDB_8aey	with_sequence	EMD_15389__PDB_8aey__with_sequence__Af__R008	CLASH_AWARE_ROTAMER_REPACK	improved_or_partially_improved_trajectory			partial_improved	TRUE
edit	Stage3	S3E_036413	EMD_15389__PDB_8aey	with_sequence	EMD_15389__PDB_8aey__with_sequence__Af__R008	SIDECHAIN_GEOMETRY_REGULARIZE	improved_or_partially_improved_trajectory			partial_improved	TRUE
edit	Stage3	S3E_036414	EMD_15389__PDB_8aey	with_sequence	EMD_15389__PDB_8aey__with_sequence__Af__R008	SIDECHAIN_ROTAMER_FIX	improved_or_partially_improved_trajectory			unchanged	FALSE
edit	Stage3	S3E_036415	EMD_15389__PDB_8aey	with_sequence	EMD_15389__PDB_8aey__with_sequence__Ag__GAPINSERT_16_166_168	SIDECHAIN_COMPLETE_FROM_SEQUENCE	improved_or_partially_improved_trajectory			worse_attempt_not_promoted	FALSE
edit	Stage3	S3E_036416	EMD_15389__PDB_8aey	with_sequence	EMD_15389__PDB_8aey__with_sequence__Ag__GAPINSERT_16_166_168	CLASH_AWARE_ROTAMER_REPACK	improved_or_partially_improved_trajectory			worse_attempt_not_promoted	FALSE
edit	Stage3	S3E_036417	EMD_15389__PDB_8aey	with_sequence	EMD_15389__PDB_8aey__with_sequence__Ag__GAPINSERT_16_166_168	SIDECHAIN_GEOMETRY_REGULARIZE	improved_or_partially_improved_trajectory			worse_attempt_not_promoted	FALSE
edit	Stage3	S3E_036418	EMD_15389__PDB_8aey	with_sequence	EMD_15389__PDB_8aey__with_sequence__Ag__GAPINSERT_17_168_170	SIDECHAIN_COMPLETE_FROM_SEQUENCE	improved_or_partially_improved_trajectory			partial_improved	TRUE
edit	Stage3	S3E_036419	EMD_15389__PDB_8aey	with_sequence	EMD_15389__PDB_8aey__with_sequence__Ag__GAPINSERT_17_168_170	CLASH_AWARE_ROTAMER_REPACK	improved_or_partially_improved_trajectory			worse_attempt_not_promoted	FALSE
edit	Stage3	S3E_036420	EMD_15389__PDB_8aey	with_sequence	EMD_15389__PDB_8aey__with_sequence__Ag__GAPINSERT_17_168_170	SIDECHAIN_GEOMETRY_REGULARIZE	improved_or_partially_improved_trajectory			partial_improved	TRUE
edit	Stage3	S3E_036421	EMD_15389__PDB_8aey	with_sequence	EMD_15389__PDB_8aey__with_sequence__Ag__R001	SIDECHAIN_ROTAMER_FIX	improved_or_partially_improved_trajectory			unchanged	FALSE
edit	Stage3	S3E_036422	EMD_15389__PDB_8aey	with_sequence	EMD_15389__PDB_8aey__with_sequence__Ag__R001	CLASH_AWARE_ROTAMER_REPACK	improved_or_partially_improved_trajectory			partial_improved	TRUE
edit	Stage3	S3E_036423	EMD_15389__PDB_8aey	with_sequence	EMD_15389__PDB_8aey__with_sequence__Ag__R001	SIDECHAIN_GEOMETRY_REGULARIZE	improved_or_partially_improved_trajectory			partial_improved	TRUE
edit	Stage3	S3E_036424	EMD_15389__PDB_8aey	with_sequence	EMD_15389__PDB_8aey__with_sequence__Ag__R002	CLASH_AWARE_ROTAMER_REPACK	improved_or_partially_improved_trajectory			partial_improved	TRUE
edit	Stage3	S3E_036425	EMD_15389__PDB_8aey	with_sequence	EMD_15389__PDB_8aey__with_sequence__Ag__R002	SIDECHAIN_GEOMETRY_REGULARIZE	improved_or_partially_improved_trajectory			partial_improved	TRUE
edit	Stage3	S3E_036426	EMD_15389__PDB_8aey	with_sequence	EMD_15389__PDB_8aey__with_sequence__Ag__R002	SIDECHAIN_ROTAMER_FIX	improved_or_partially_improved_trajectory			unchanged	FALSE
edit	Stage3	S3E_036427	EMD_15389__PDB_8aey	with_sequence	EMD_15389__PDB_8aey__with_sequence__Ag__R003	CLASH_AWARE_ROTAMER_REPACK	improved_or_partially_improved_trajectory			partial_improved	TRUE
edit	Stage3	S3E_036428	EMD_15389__PDB_8aey	with_sequence	EMD_15389__PDB_8aey__with_sequence__Ag__R003	SIDECHAIN_GEOMETRY_REGULARIZE	improved_or_partially_improved_trajectory			partial_improved	TRUE
edit	Stage3	S3E_036429	EMD_15389__PDB_8aey	with_sequence	EMD_15389__PDB_8aey__with_sequence__Ag__R003	SIDECHAIN_ROTAMER_FIX	improved_or_partially_improved_trajectory			unchanged	FALSE
edit	Stage3	S3E_036430	EMD_15389__PDB_8aey	with_sequence	EMD_15389__PDB_8aey__with_sequence__Ag__R004	CLASH_AWARE_ROTAMER_REPACK	improved_or_partially_improved_trajectory			partial_improved	TRUE
edit	Stage3	S3E_036431	EMD_15389__PDB_8aey	with_sequence	EMD_15389__PDB_8aey__with_sequence__Ag__R004	SIDECHAIN_GEOMETRY_REGULARIZE	improved_or_partially_improved_trajectory			partial_improved	TRUE
edit	Stage3	S3E_036432	EMD_15389__PDB_8aey	with_sequence	EMD_15389__PDB_8aey__with_sequence__Ag__R004	SIDECHAIN_ROTAMER_FIX	improved_or_partially_improved_trajectory			unchanged	FALSE
edit	Stage3	S3E_036433	EMD_15389__PDB_8aey	with_sequence	EMD_15389__PDB_8aey__with_sequence__Ag__R005	CLASH_AWARE_ROTAMER_REPACK	improved_or_partially_improved_trajectory			partial_improved	TRUE
edit	Stage3	S3E_036434	EMD_15389__PDB_8aey	with_sequence	EMD_15389__PDB_8aey__with_sequence__Ag__R005	SIDECHAIN_GEOMETRY_REGULARIZE	improved_or_partially_improved_trajectory			partial_improved	TRUE
edit	Stage3	S3E_036435	EMD_15389__PDB_8aey	with_sequence	EMD_15389__PDB_8aey__with_sequence__Ag__R005	SIDECHAIN_ROTAMER_FIX	improved_or_partially_improved_trajectory			unchanged	FALSE
edit	Stage3	S3E_036436	EMD_15389__PDB_8aey	with_sequence	EMD_15389__PDB_8aey__with_sequence__Ag__R006	CLASH_AWARE_ROTAMER_REPACK	improved_or_partially_improved_trajectory			partial_improved	TRUE
edit	Stage3	S3E_036437	EMD_15389__PDB_8aey	with_sequence	EMD_15389__PDB_8aey__with_sequence__Ag__R006	SIDECHAIN_GEOMETRY_REGULARIZE	improved_or_partially_improved_trajectory			partial_improved	TRUE
edit	Stage3	S3E_036438	EMD_15389__PDB_8aey	with_sequence	EMD_15389__PDB_8aey__with_sequence__Ag__R006	SIDECHAIN_ROTAMER_FIX	improved_or_partially_improved_trajectory			unchanged	FALSE
edit	Stage3	S3E_036439	EMD_15389__PDB_8aey	with_sequence	EMD_15389__PDB_8aey__with_sequence__Ah__R001	SIDECHAIN_ROTAMER_FIX	improved_or_partially_improved_trajectory			unchanged	FALSE
edit	Stage3	S3E_036440	EMD_15389__PDB_8aey	with_sequence	EMD_15389__PDB_8aey__with_sequence__Ah__R001	CLASH_AWARE_ROTAMER_REPACK	improved_or_partially_improved_trajectory			partial_improved	TRUE
edit	Stage3	S3E_036441	EMD_15389__PDB_8aey	with_sequence	EMD_15389__PDB_8aey__with_sequence__Ah__R001	SIDECHAIN_GEOMETRY_REGULARIZE	improved_or_partially_improved_trajectory			worse_attempt_not_promoted	FALSE
edit	Stage3	S3E_036442	EMD_15389__PDB_8aey	with_sequence	EMD_15389__PDB_8aey__with_sequence__Ah__R002	CLASH_AWARE_ROTAMER_REPACK	improved_or_partially_improved_trajectory			partial_improved	TRUE
edit	Stage3	S3E_036443	EMD_15389__PDB_8aey	with_sequence	EMD_15389__PDB_8aey__with_sequence__Ah__R002	SIDECHAIN_GEOMETRY_REGULARIZE	improved_or_partially_improved_trajectory			partial_improved	TRUE
edit	Stage3	S3E_036444	EMD_15389__PDB_8aey	with_sequence	EMD_15389__PDB_8aey__with_sequence__Ah__R002	SIDECHAIN_ROTAMER_FIX	improved_or_partially_improved_trajectory			unchanged	FALSE
edit	Stage3	S3E_036445	EMD_15389__PDB_8aey	with_sequence	EMD_15389__PDB_8aey__with_sequence__Ah__R003	CLASH_AWARE_ROTAMER_REPACK	improved_or_partially_improved_trajectory			partial_improved	TRUE
edit	Stage3	S3E_036446	EMD_15389__PDB_8aey	with_sequence	EMD_15389__PDB_8aey__with_sequence__Ah__R003	SIDECHAIN_GEOMETRY_REGULARIZE	improved_or_partially_improved_trajectory			partial_improved	TRUE
edit	Stage3	S3E_036447	EMD_15389__PDB_8aey	with_sequence	EMD_15389__PDB_8aey__with_sequence__Ah__R003	SIDECHAIN_ROTAMER_FIX	improved_or_partially_improved_trajectory			unchanged	FALSE
edit	Stage3	S3E_036448	EMD_15389__PDB_8aey	with_sequence	EMD_15389__PDB_8aey__with_sequence__Ah__R004	CLASH_AWARE_ROTAMER_REPACK	improved_or_partially_improved_trajectory			partial_improved	TRUE
edit	Stage3	S3E_036449	EMD_15389__PDB_8aey	with_sequence	EMD_15389__PDB_8aey__with_sequence__Ah__R004	SIDECHAIN_GEOMETRY_REGULARIZE	improved_or_partially_improved_trajectory			partial_improved	TRUE
edit	Stage3	S3E_036450	EMD_15389__PDB_8aey	with_sequence	EMD_15389__PDB_8aey__with_sequence__Ah__R004	SIDECHAIN_ROTAMER_FIX	improved_or_partially_improved_trajectory			unchanged	FALSE
edit	Stage3	S3E_036451	EMD_15389__PDB_8aey	with_sequence	EMD_15389__PDB_8aey__with_sequence__Ah__R006	CLASH_AWARE_ROTAMER_REPACK	improved_or_partially_improved_trajectory			partial_improved	TRUE
edit	Stage3	S3E_036452	EMD_15389__PDB_8aey	with_sequence	EMD_15389__PDB_8aey__with_sequence__Ah__R006	SIDECHAIN_GEOMETRY_REGULARIZE	improved_or_partially_improved_trajectory			partial_improved	TRUE
edit	Stage3	S3E_036453	EMD_15389__PDB_8aey	with_sequence	EMD_15389__PDB_8aey__with_sequence__Ah__R006	SIDECHAIN_ROTAMER_FIX	improved_or_partially_improved_trajectory			unchanged	FALSE
edit	Stage3	S3E_036454	EMD_15389__PDB_8aey	with_sequence	EMD_15389__PDB_8aey__with_sequence__Ai__GAPINSERT_19_102_104	SIDECHAIN_COMPLETE_FROM_SEQUENCE	improved_or_partially_improved_trajectory			partial_improved	TRUE
edit	Stage3	S3E_036455	EMD_15389__PDB_8aey	with_sequence	EMD_15389__PDB_8aey__with_sequence__Ai__GAPINSERT_19_102_104	CLASH_AWARE_ROTAMER_REPACK	improved_or_partially_improved_trajectory			partial_improved	TRUE
edit	Stage3	S3E_036456	EMD_15389__PDB_8aey	with_sequence	EMD_15389__PDB_8aey__with_sequence__Ai__GAPINSERT_19_102_104	SIDECHAIN_GEOMETRY_REGULARIZE	improved_or_partially_improved_trajectory			partial_improved	TRUE
edit	Stage3	S3E_036457	EMD_15389__PDB_8aey	with_sequence	EMD_15389__PDB_8aey__with_sequence__Ai__GAPINSERT_20_169_171	SIDECHAIN_COMPLETE_FROM_SEQUENCE	improved_or_partially_improved_trajectory			partial_improved	TRUE
edit	Stage3	S3E_036458	EMD_15389__PDB_8aey	with_sequence	EMD_15389__PDB_8aey__with_sequence__Ai__GAPINSERT_20_169_171	CLASH_AWARE_ROTAMER_REPACK	improved_or_partially_improved_trajectory			partial_improved	TRUE
edit	Stage3	S3E_036459	EMD_15389__PDB_8aey	with_sequence	EMD_15389__PDB_8aey__with_sequence__Ai__GAPINSERT_20_169_171	SIDECHAIN_GEOMETRY_REGULARIZE	improved_or_partially_improved_trajectory			worse_attempt_not_promoted	FALSE
edit	Stage3	S3E_036460	EMD_15389__PDB_8aey	with_sequence	EMD_15389__PDB_8aey__with_sequence__Ai__R001	SIDECHAIN_ROTAMER_FIX	improved_or_partially_improved_trajectory			unchanged	FALSE
edit	Stage3	S3E_036461	EMD_15389__PDB_8aey	with_sequence	EMD_15389__PDB_8aey__with_sequence__Ai__R001	CLASH_AWARE_ROTAMER_REPACK	improved_or_partially_improved_trajectory			partial_improved	TRUE
edit	Stage3	S3E_036462	EMD_15389__PDB_8aey	with_sequence	EMD_15389__PDB_8aey__with_sequence__Ai__R001	SIDECHAIN_GEOMETRY_REGULARIZE	improved_or_partially_improved_trajectory			worse_attempt_not_promoted	FALSE
edit	Stage3	S3E_036463	EMD_15389__PDB_8aey	with_sequence	EMD_15389__PDB_8aey__with_sequence__Ai__R002	CLASH_AWARE_ROTAMER_REPACK	improved_or_partially_improved_trajectory			partial_improved	TRUE
edit	Stage3	S3E_036464	EMD_15389__PDB_8aey	with_sequence	EMD_15389__PDB_8aey__with_sequence__Ai__R002	SIDECHAIN_GEOMETRY_REGULARIZE	improved_or_partially_improved_trajectory			partial_improved	TRUE
edit	Stage3	S3E_036465	EMD_15389__PDB_8aey	with_sequence	EMD_15389__PDB_8aey__with_sequence__Ai__R002	SIDECHAIN_ROTAMER_FIX	improved_or_partially_improved_trajectory			unchanged	FALSE
edit	Stage3	S3E_036466	EMD_15389__PDB_8aey	with_sequence	EMD_15389__PDB_8aey__with_sequence__Ai__R003	CLASH_AWARE_ROTAMER_REPACK	improved_or_partially_improved_trajectory			partial_improved	TRUE
edit	Stage3	S3E_036467	EMD_15389__PDB_8aey	with_sequence	EMD_15389__PDB_8aey__with_sequence__Ai__R003	SIDECHAIN_GEOMETRY_REGULARIZE	improved_or_partially_improved_trajectory			partial_improved	TRUE
edit	Stage3	S3E_036468	EMD_15389__PDB_8aey	with_sequence	EMD_15389__PDB_8aey__with_sequence__Ai__R003	SIDECHAIN_ROTAMER_FIX	improved_or_partially_improved_trajectory			unchanged	FALSE
edit	Stage3	S3E_036469	EMD_15389__PDB_8aey	with_sequence	EMD_15389__PDB_8aey__with_sequence__Ai__R004	CLASH_AWARE_ROTAMER_REPACK	improved_or_partially_improved_trajectory			partial_improved	TRUE
edit	Stage3	S3E_036470	EMD_15389__PDB_8aey	with_sequence	EMD_15389__PDB_8aey__with_sequence__Ai__R004	SIDECHAIN_GEOMETRY_REGULARIZE	improved_or_partially_improved_trajectory			partial_improved	TRUE
edit	Stage3	S3E_036471	EMD_15389__PDB_8aey	with_sequence	EMD_15389__PDB_8aey__with_sequence__Ai__R004	SIDECHAIN_ROTAMER_FIX	improved_or_partially_improved_trajectory			unchanged	FALSE
edit	Stage3	S3E_036472	EMD_15389__PDB_8aey	with_sequence	EMD_15389__PDB_8aey__with_sequence__Ai__R006	SIDECHAIN_ROTAMER_FIX	improved_or_partially_improved_trajectory			unchanged	FALSE
edit	Stage3	S3E_036473	EMD_15389__PDB_8aey	with_sequence	EMD_15389__PDB_8aey__with_sequence__Ai__R006	CLASH_AWARE_ROTAMER_REPACK	improved_or_partially_improved_trajectory			partial_improved	TRUE
edit	Stage3	S3E_036474	EMD_15389__PDB_8aey	with_sequence	EMD_15389__PDB_8aey__with_sequence__Ai__R006	SIDECHAIN_GEOMETRY_REGULARIZE	improved_or_partially_improved_trajectory			partial_improved	TRUE
edit	Stage3	S3E_036475	EMD_15389__PDB_8aey	with_sequence	EMD_15389__PDB_8aey__with_sequence__Ai__R007	CLASH_AWARE_ROTAMER_REPACK	improved_or_partially_improved_trajectory			partial_improved	TRUE
edit	Stage3	S3E_036476	EMD_15389__PDB_8aey	with_sequence	EMD_15389__PDB_8aey__with_sequence__Ai__R007	SIDECHAIN_GEOMETRY_REGULARIZE	improved_or_partially_improved_trajectory			partial_improved	TRUE
edit	Stage3	S3E_036477	EMD_15389__PDB_8aey	with_sequence	EMD_15389__PDB_8aey__with_sequence__Ai__R007	SIDECHAIN_ROTAMER_FIX	improved_or_partially_improved_trajectory			unchanged	FALSE
edit	Stage3	S3E_036478	EMD_15389__PDB_8aey	with_sequence	EMD_15389__PDB_8aey__with_sequence__Aj__GAPINSERT_21_102_104	SIDECHAIN_COMPLETE_FROM_SEQUENCE	improved_or_partially_improved_trajectory			partial_improved	TRUE
edit	Stage3	S3E_036479	EMD_15389__PDB_8aey	with_sequence	EMD_15389__PDB_8aey__with_sequence__Aj__GAPINSERT_21_102_104	CLASH_AWARE_ROTAMER_REPACK	improved_or_partially_improved_trajectory			partial_improved	TRUE
edit	Stage3	S3E_036480	EMD_15389__PDB_8aey	with_sequence	EMD_15389__PDB_8aey__with_sequence__Aj__GAPINSERT_21_102_104	SIDECHAIN_GEOMETRY_REGULARIZE	improved_or_partially_improved_trajectory			partial_improved	TRUE
edit	Stage3	S3E_036481	EMD_15389__PDB_8aey	with_sequence	EMD_15389__PDB_8aey__with_sequence__Aj__R001	SIDECHAIN_ROTAMER_FIX	improved_or_partially_improved_trajectory			unchanged	FALSE
edit	Stage3	S3E_036482	EMD_15389__PDB_8aey	with_sequence	EMD_15389__PDB_8aey__with_sequence__Aj__R001	CLASH_AWARE_ROTAMER_REPACK	improved_or_partially_improved_trajectory			partial_improved	TRUE
edit	Stage3	S3E_036483	EMD_15389__PDB_8aey	with_sequence	EMD_15389__PDB_8aey__with_sequence__Aj__R001	SIDECHAIN_GEOMETRY_REGULARIZE	improved_or_partially_improved_trajectory			partial_improved	TRUE
edit	Stage3	S3E_036484	EMD_15389__PDB_8aey	with_sequence	EMD_15389__PDB_8aey__with_sequence__Aj__R002	SIDECHAIN_ROTAMER_FIX	improved_or_partially_improved_trajectory			unchanged	FALSE
edit	Stage3	S3E_036485	EMD_15389__PDB_8aey	with_sequence	EMD_15389__PDB_8aey__with_sequence__Aj__R002	CLASH_AWARE_ROTAMER_REPACK	improved_or_partially_improved_trajectory			partial_improved	TRUE
edit	Stage3	S3E_036486	EMD_15389__PDB_8aey	with_sequence	EMD_15389__PDB_8aey__with_sequence__Aj__R002	SIDECHAIN_GEOMETRY_REGULARIZE	improved_or_partially_improved_trajectory			partial_improved	TRUE
edit	Stage3	S3E_036487	EMD_15389__PDB_8aey	with_sequence	EMD_15389__PDB_8aey__with_sequence__Aj__R003	CLASH_AWARE_ROTAMER_REPACK	improved_or_partially_improved_trajectory			partial_improved	TRUE
edit	Stage3	S3E_036488	EMD_15389__PDB_8aey	with_sequence	EMD_15389__PDB_8aey__with_sequence__Aj__R003	SIDECHAIN_GEOMETRY_REGULARIZE	improved_or_partially_improved_trajectory			partial_improved	TRUE
edit	Stage3	S3E_036489	EMD_15389__PDB_8aey	with_sequence	EMD_15389__PDB_8aey__with_sequence__Aj__R003	SIDECHAIN_ROTAMER_FIX	improved_or_partially_improved_trajectory			unchanged	FALSE
edit	Stage3	S3E_036490	EMD_15389__PDB_8aey	with_sequence	EMD_15389__PDB_8aey__with_sequence__Aj__R004	CLASH_AWARE_ROTAMER_REPACK	improved_or_partially_improved_trajectory			partial_improved	TRUE
edit	Stage3	S3E_036491	EMD_15389__PDB_8aey	with_sequence	EMD_15389__PDB_8aey__with_sequence__Aj__R004	SIDECHAIN_GEOMETRY_REGULARIZE	improved_or_partially_improved_trajectory			partial_improved	TRUE
edit	Stage3	S3E_036492	EMD_15389__PDB_8aey	with_sequence	EMD_15389__PDB_8aey__with_sequence__Aj__R004	SIDECHAIN_ROTAMER_FIX	improved_or_partially_improved_trajectory			unchanged	FALSE
edit	Stage3	S3E_036493	EMD_15389__PDB_8aey	with_sequence	EMD_15389__PDB_8aey__with_sequence__Aj__R005	CLASH_AWARE_ROTAMER_REPACK	improved_or_partially_improved_trajectory			partial_improved	TRUE
edit	Stage3	S3E_036494	EMD_15389__PDB_8aey	with_sequence	EMD_15389__PDB_8aey__with_sequence__Aj__R005	SIDECHAIN_GEOMETRY_REGULARIZE	improved_or_partially_improved_trajectory			partial_improved	TRUE
edit	Stage3	S3E_036495	EMD_15389__PDB_8aey	with_sequence	EMD_15389__PDB_8aey__with_sequence__Aj__R005	SIDECHAIN_ROTAMER_FIX	improved_or_partially_improved_trajectory			unchanged	FALSE
edit	Stage3	S3E_036496	EMD_15389__PDB_8aey	with_sequence	EMD_15389__PDB_8aey__with_sequence__Aj__R007	CLASH_AWARE_ROTAMER_REPACK	improved_or_partially_improved_trajectory			partial_improved	TRUE
edit	Stage3	S3E_036497	EMD_15389__PDB_8aey	with_sequence	EMD_15389__PDB_8aey__with_sequence__Aj__R007	SIDECHAIN_GEOMETRY_REGULARIZE	improved_or_partially_improved_trajectory			partial_improved	TRUE
edit	Stage3	S3E_036498	EMD_15389__PDB_8aey	with_sequence	EMD_15389__PDB_8aey__with_sequence__Aj__R007	SIDECHAIN_ROTAMER_FIX	improved_or_partially_improved_trajectory			unchanged	FALSE
edit	Stage3	S3E_036499	EMD_15389__PDB_8aey	with_sequence	EMD_15389__PDB_8aey__with_sequence__Aj__R008	CLASH_AWARE_ROTAMER_REPACK	improved_or_partially_improved_trajectory			partial_improved	TRUE
edit	Stage3	S3E_036500	EMD_15389__PDB_8aey	with_sequence	EMD_15389__PDB_8aey__with_sequence__Aj__R008	SIDECHAIN_GEOMETRY_REGULARIZE	improved_or_partially_improved_trajectory			partial_improved	TRUE
edit	Stage3	S3E_036501	EMD_15389__PDB_8aey	with_sequence	EMD_15389__PDB_8aey__with_sequence__Aj__R008	SIDECHAIN_ROTAMER_FIX	improved_or_partially_improved_trajectory			unchanged	FALSE
edit	Stage3	S3E_036502	EMD_15389__PDB_8aey	with_sequence	EMD_15389__PDB_8aey__with_sequence__Ak__R001	SIDECHAIN_ROTAMER_FIX	improved_or_partially_improved_trajectory			unchanged	FALSE
edit	Stage3	S3E_036503	EMD_15389__PDB_8aey	with_sequence	EMD_15389__PDB_8aey__with_sequence__Ak__R001	CLASH_AWARE_ROTAMER_REPACK	improved_or_partially_improved_trajectory			partial_improved	TRUE
edit	Stage3	S3E_036504	EMD_15389__PDB_8aey	with_sequence	EMD_15389__PDB_8aey__with_sequence__Ak__R001	SIDECHAIN_GEOMETRY_REGULARIZE	improved_or_partially_improved_trajectory			worse_attempt_not_promoted	FALSE
edit	Stage3	S3E_036505	EMD_15389__PDB_8aey	with_sequence	EMD_15389__PDB_8aey__with_sequence__Ak__R002	CLASH_AWARE_ROTAMER_REPACK	improved_or_partially_improved_trajectory			partial_improved	TRUE
edit	Stage3	S3E_036506	EMD_15389__PDB_8aey	with_sequence	EMD_15389__PDB_8aey__with_sequence__Ak__R002	SIDECHAIN_GEOMETRY_REGULARIZE	improved_or_partially_improved_trajectory			partial_improved	TRUE
edit	Stage3	S3E_036507	EMD_15389__PDB_8aey	with_sequence	EMD_15389__PDB_8aey__with_sequence__Ak__R002	SIDECHAIN_ROTAMER_FIX	improved_or_partially_improved_trajectory			unchanged	FALSE
edit	Stage3	S3E_036508	EMD_15389__PDB_8aey	with_sequence	EMD_15389__PDB_8aey__with_sequence__Ak__R003	CLASH_AWARE_ROTAMER_REPACK	improved_or_partially_improved_trajectory			partial_improved	TRUE
edit	Stage3	S3E_036509	EMD_15389__PDB_8aey	with_sequence	EMD_15389__PDB_8aey__with_sequence__Ak__R003	SIDECHAIN_GEOMETRY_REGULARIZE	improved_or_partially_improved_trajectory			partial_improved	TRUE
edit	Stage3	S3E_036510	EMD_15389__PDB_8aey	with_sequence	EMD_15389__PDB_8aey__with_sequence__Ak__R003	SIDECHAIN_ROTAMER_FIX	improved_or_partially_improved_trajectory			unchanged	FALSE
edit	Stage3	S3E_036511	EMD_15389__PDB_8aey	with_sequence	EMD_15389__PDB_8aey__with_sequence__Ak__R004	CLASH_AWARE_ROTAMER_REPACK	improved_or_partially_improved_trajectory			partial_improved	TRUE
edit	Stage3	S3E_036512	EMD_15389__PDB_8aey	with_sequence	EMD_15389__PDB_8aey__with_sequence__Ak__R004	SIDECHAIN_GEOMETRY_REGULARIZE	improved_or_partially_improved_trajectory			partial_improved	TRUE
edit	Stage3	S3E_036513	EMD_15389__PDB_8aey	with_sequence	EMD_15389__PDB_8aey__with_sequence__Ak__R004	SIDECHAIN_ROTAMER_FIX	improved_or_partially_improved_trajectory			unchanged	FALSE
edit	Stage3	S3E_036514	EMD_15389__PDB_8aey	with_sequence	EMD_15389__PDB_8aey__with_sequence__Ak__R006	CLASH_AWARE_ROTAMER_REPACK	improved_or_partially_improved_trajectory			partial_improved	TRUE
edit	Stage3	S3E_036515	EMD_15389__PDB_8aey	with_sequence	EMD_15389__PDB_8aey__with_sequence__Ak__R006	SIDECHAIN_GEOMETRY_REGULARIZE	improved_or_partially_improved_trajectory			partial_improved	TRUE
edit	Stage3	S3E_036516	EMD_15389__PDB_8aey	with_sequence	EMD_15389__PDB_8aey__with_sequence__Ak__R006	SIDECHAIN_ROTAMER_FIX	improved_or_partially_improved_trajectory			unchanged	FALSE
edit	Stage3	S3E_036517	EMD_15389__PDB_8aey	with_sequence	EMD_15389__PDB_8aey__with_sequence__Al__GAPINSERT_25_102_104	SIDECHAIN_COMPLETE_FROM_SEQUENCE	improved_or_partially_improved_trajectory			partial_improved	TRUE
edit	Stage3	S3E_036518	EMD_15389__PDB_8aey	with_sequence	EMD_15389__PDB_8aey__with_sequence__Al__GAPINSERT_25_102_104	CLASH_AWARE_ROTAMER_REPACK	improved_or_partially_improved_trajectory			partial_improved	TRUE
edit	Stage3	S3E_036519	EMD_15389__PDB_8aey	with_sequence	EMD_15389__PDB_8aey__with_sequence__Al__GAPINSERT_25_102_104	SIDECHAIN_GEOMETRY_REGULARIZE	improved_or_partially_improved_trajectory			partial_improved	TRUE
edit	Stage3	S3E_036520	EMD_15389__PDB_8aey	with_sequence	EMD_15389__PDB_8aey__with_sequence__Al__GAPINSERT_26_170_172	SIDECHAIN_COMPLETE_FROM_SEQUENCE	improved_or_partially_improved_trajectory			worse_attempt_not_promoted	FALSE
edit	Stage3	S3E_036521	EMD_15389__PDB_8aey	with_sequence	EMD_15389__PDB_8aey__with_sequence__Al__GAPINSERT_26_170_172	CLASH_AWARE_ROTAMER_REPACK	improved_or_partially_improved_trajectory			worse_attempt_not_promoted	FALSE
edit	Stage3	S3E_036522	EMD_15389__PDB_8aey	with_sequence	EMD_15389__PDB_8aey__with_sequence__Al__GAPINSERT_26_170_172	SIDECHAIN_GEOMETRY_REGULARIZE	improved_or_partially_improved_trajectory			worse_attempt_not_promoted	FALSE
edit	Stage3	S3E_036523	EMD_15389__PDB_8aey	with_sequence	EMD_15389__PDB_8aey__with_sequence__Al__R001	SIDECHAIN_ROTAMER_FIX	improved_or_partially_improved_trajectory			unchanged	FALSE
edit	Stage3	S3E_036524	EMD_15389__PDB_8aey	with_sequence	EMD_15389__PDB_8aey__with_sequence__Al__R001	CLASH_AWARE_ROTAMER_REPACK	improved_or_partially_improved_trajectory			partial_improved	TRUE
edit	Stage3	S3E_036525	EMD_15389__PDB_8aey	with_sequence	EMD_15389__PDB_8aey__with_sequence__Al__R001	SIDECHAIN_GEOMETRY_REGULARIZE	improved_or_partially_improved_trajectory			partial_improved	TRUE
edit	Stage3	S3E_036526	EMD_15389__PDB_8aey	with_sequence	EMD_15389__PDB_8aey__with_sequence__Al__R003	CLASH_AWARE_ROTAMER_REPACK	improved_or_partially_improved_trajectory			partial_improved	TRUE
edit	Stage3	S3E_036527	EMD_15389__PDB_8aey	with_sequence	EMD_15389__PDB_8aey__with_sequence__Al__R003	SIDECHAIN_GEOMETRY_REGULARIZE	improved_or_partially_improved_trajectory			partial_improved	TRUE
edit	Stage3	S3E_036528	EMD_15389__PDB_8aey	with_sequence	EMD_15389__PDB_8aey__with_sequence__Al__R003	SIDECHAIN_ROTAMER_FIX	improved_or_partially_improved_trajectory			unchanged	FALSE
edit	Stage3	S3E_036529	EMD_15389__PDB_8aey	with_sequence	EMD_15389__PDB_8aey__with_sequence__Al__R004	CLASH_AWARE_ROTAMER_REPACK	improved_or_partially_improved_trajectory			partial_improved	TRUE
edit	Stage3	S3E_036530	EMD_15389__PDB_8aey	with_sequence	EMD_15389__PDB_8aey__with_sequence__Al__R004	SIDECHAIN_GEOMETRY_REGULARIZE	improved_or_partially_improved_trajectory			partial_improved	TRUE
edit	Stage3	S3E_036531	EMD_15389__PDB_8aey	with_sequence	EMD_15389__PDB_8aey__with_sequence__Al__R004	SIDECHAIN_ROTAMER_FIX	improved_or_partially_improved_trajectory			unchanged	FALSE
edit	Stage3	S3E_036532	EMD_15389__PDB_8aey	with_sequence	EMD_15389__PDB_8aey__with_sequence__Al__R005	CLASH_AWARE_ROTAMER_REPACK	improved_or_partially_improved_trajectory			partial_improved	TRUE
edit	Stage3	S3E_036533	EMD_15389__PDB_8aey	with_sequence	EMD_15389__PDB_8aey__with_sequence__Al__R005	SIDECHAIN_GEOMETRY_REGULARIZE	improved_or_partially_improved_trajectory			partial_improved	TRUE
edit	Stage3	S3E_036534	EMD_15389__PDB_8aey	with_sequence	EMD_15389__PDB_8aey__with_sequence__Al__R005	SIDECHAIN_ROTAMER_FIX	improved_or_partially_improved_trajectory			unchanged	FALSE
edit	Stage3	S3E_036535	EMD_15389__PDB_8aey	with_sequence	EMD_15389__PDB_8aey__with_sequence__Al__R007	CLASH_AWARE_ROTAMER_REPACK	improved_or_partially_improved_trajectory			partial_improved	TRUE
edit	Stage3	S3E_036536	EMD_15389__PDB_8aey	with_sequence	EMD_15389__PDB_8aey__with_sequence__Al__R007	SIDECHAIN_GEOMETRY_REGULARIZE	improved_or_partially_improved_trajectory			partial_improved	TRUE
edit	Stage3	S3E_036537	EMD_15389__PDB_8aey	with_sequence	EMD_15389__PDB_8aey__with_sequence__Al__R007	SIDECHAIN_ROTAMER_FIX	improved_or_partially_improved_trajectory			unchanged	FALSE
edit	Stage3	S3E_036538	EMD_15389__PDB_8aey	with_sequence	EMD_15389__PDB_8aey__with_sequence__Am__R001	SIDECHAIN_ROTAMER_FIX	improved_or_partially_improved_trajectory			unchanged	FALSE
edit	Stage3	S3E_036539	EMD_15389__PDB_8aey	with_sequence	EMD_15389__PDB_8aey__with_sequence__Am__R001	CLASH_AWARE_ROTAMER_REPACK	improved_or_partially_improved_trajectory			partial_improved	TRUE
edit	Stage3	S3E_036540	EMD_15389__PDB_8aey	with_sequence	EMD_15389__PDB_8aey__with_sequence__Am__R001	SIDECHAIN_GEOMETRY_REGULARIZE	improved_or_partially_improved_trajectory			partial_improved	TRUE
edit	Stage3	S3E_036541	EMD_15389__PDB_8aey	with_sequence	EMD_15389__PDB_8aey__with_sequence__Am__R002	SIDECHAIN_ROTAMER_FIX	improved_or_partially_improved_trajectory			unchanged	FALSE
edit	Stage3	S3E_036542	EMD_15389__PDB_8aey	with_sequence	EMD_15389__PDB_8aey__with_sequence__Am__R002	CLASH_AWARE_ROTAMER_REPACK	improved_or_partially_improved_trajectory			partial_improved	TRUE
edit	Stage3	S3E_036543	EMD_15389__PDB_8aey	with_sequence	EMD_15389__PDB_8aey__with_sequence__Am__R002	SIDECHAIN_GEOMETRY_REGULARIZE	improved_or_partially_improved_trajectory			worse_attempt_not_promoted	FALSE
edit	Stage3	S3E_036544	EMD_15389__PDB_8aey	with_sequence	EMD_15389__PDB_8aey__with_sequence__Am__R004	CLASH_AWARE_ROTAMER_REPACK	improved_or_partially_improved_trajectory			partial_improved	TRUE
edit	Stage3	S3E_036545	EMD_15389__PDB_8aey	with_sequence	EMD_15389__PDB_8aey__with_sequence__Am__R004	SIDECHAIN_GEOMETRY_REGULARIZE	improved_or_partially_improved_trajectory			partial_improved	TRUE
edit	Stage3	S3E_036546	EMD_15389__PDB_8aey	with_sequence	EMD_15389__PDB_8aey__with_sequence__Am__R004	SIDECHAIN_ROTAMER_FIX	improved_or_partially_improved_trajectory			unchanged	FALSE
edit	Stage3	S3E_036547	EMD_15389__PDB_8aey	with_sequence	EMD_15389__PDB_8aey__with_sequence__Am__R005	CLASH_AWARE_ROTAMER_REPACK	improved_or_partially_improved_trajectory			partial_improved	TRUE
edit	Stage3	S3E_036548	EMD_15389__PDB_8aey	with_sequence	EMD_15389__PDB_8aey__with_sequence__Am__R005	SIDECHAIN_GEOMETRY_REGULARIZE	improved_or_partially_improved_trajectory			partial_improved	TRUE
edit	Stage3	S3E_036549	EMD_15389__PDB_8aey	with_sequence	EMD_15389__PDB_8aey__with_sequence__Am__R005	SIDECHAIN_ROTAMER_FIX	improved_or_partially_improved_trajectory			unchanged	FALSE
edit	Stage3	S3E_036550	EMD_15389__PDB_8aey	with_sequence	EMD_15389__PDB_8aey__with_sequence__Am__R006	CLASH_AWARE_ROTAMER_REPACK	improved_or_partially_improved_trajectory			partial_improved	TRUE
edit	Stage3	S3E_036551	EMD_15389__PDB_8aey	with_sequence	EMD_15389__PDB_8aey__with_sequence__Am__R006	SIDECHAIN_GEOMETRY_REGULARIZE	improved_or_partially_improved_trajectory			partial_improved	TRUE
edit	Stage3	S3E_036552	EMD_15389__PDB_8aey	with_sequence	EMD_15389__PDB_8aey__with_sequence__Am__R006	SIDECHAIN_ROTAMER_FIX	improved_or_partially_improved_trajectory			unchanged	FALSE
edit	Stage3	S3E_036553	EMD_15389__PDB_8aey	with_sequence	EMD_15389__PDB_8aey__with_sequence__Am__R007	CLASH_AWARE_ROTAMER_REPACK	improved_or_partially_improved_trajectory			partial_improved	TRUE
edit	Stage3	S3E_036554	EMD_15389__PDB_8aey	with_sequence	EMD_15389__PDB_8aey__with_sequence__Am__R007	SIDECHAIN_GEOMETRY_REGULARIZE	improved_or_partially_improved_trajectory			partial_improved	TRUE
edit	Stage3	S3E_036555	EMD_15389__PDB_8aey	with_sequence	EMD_15389__PDB_8aey__with_sequence__Am__R007	SIDECHAIN_ROTAMER_FIX	improved_or_partially_improved_trajectory			unchanged	FALSE
edit	Stage3	S3E_036556	EMD_15389__PDB_8aey	with_sequence	EMD_15389__PDB_8aey__with_sequence__Am__R009	SIDECHAIN_ROTAMER_FIX	improved_or_partially_improved_trajectory			unchanged	FALSE
edit	Stage3	S3E_036557	EMD_15389__PDB_8aey	with_sequence	EMD_15389__PDB_8aey__with_sequence__Am__R009	CLASH_AWARE_ROTAMER_REPACK	improved_or_partially_improved_trajectory			partial_improved	TRUE
edit	Stage3	S3E_036558	EMD_15389__PDB_8aey	with_sequence	EMD_15389__PDB_8aey__with_sequence__Am__R009	SIDECHAIN_GEOMETRY_REGULARIZE	improved_or_partially_improved_trajectory			partial_improved	TRUE
edit	Stage3	S3E_036559	EMD_15389__PDB_8aey	with_sequence	EMD_15389__PDB_8aey__with_sequence__Am__R010	CLASH_AWARE_ROTAMER_REPACK	improved_or_partially_improved_trajectory			partial_improved	TRUE
edit	Stage3	S3E_036560	EMD_15389__PDB_8aey	with_sequence	EMD_15389__PDB_8aey__with_sequence__Am__R010	SIDECHAIN_GEOMETRY_REGULARIZE	improved_or_partially_improved_trajectory			partial_improved	TRUE
edit	Stage3	S3E_036561	EMD_15389__PDB_8aey	with_sequence	EMD_15389__PDB_8aey__with_sequence__Am__R010	SIDECHAIN_ROTAMER_FIX	improved_or_partially_improved_trajectory			unchanged	FALSE
edit	Stage3	S3E_036562	EMD_15389__PDB_8aey	with_sequence	EMD_15389__PDB_8aey__with_sequence__An__GAPINSERT_31_102_104	SIDECHAIN_COMPLETE_FROM_SEQUENCE	improved_or_partially_improved_trajectory			partial_improved	TRUE
edit	Stage3	S3E_036563	EMD_15389__PDB_8aey	with_sequence	EMD_15389__PDB_8aey__with_sequence__An__GAPINSERT_31_102_104	CLASH_AWARE_ROTAMER_REPACK	improved_or_partially_improved_trajectory			partial_improved	TRUE
edit	Stage3	S3E_036564	EMD_15389__PDB_8aey	with_sequence	EMD_15389__PDB_8aey__with_sequence__An__GAPINSERT_31_102_104	SIDECHAIN_GEOMETRY_REGULARIZE	improved_or_partially_improved_trajectory			partial_improved	TRUE
edit	Stage3	S3E_036565	EMD_15389__PDB_8aey	with_sequence	EMD_15389__PDB_8aey__with_sequence__An__R001	SIDECHAIN_ROTAMER_FIX	improved_or_partially_improved_trajectory			unchanged	FALSE
edit	Stage3	S3E_036566	EMD_15389__PDB_8aey	with_sequence	EMD_15389__PDB_8aey__with_sequence__An__R001	CLASH_AWARE_ROTAMER_REPACK	improved_or_partially_improved_trajectory			partial_improved	TRUE
edit	Stage3	S3E_036567	EMD_15389__PDB_8aey	with_sequence	EMD_15389__PDB_8aey__with_sequence__An__R001	SIDECHAIN_GEOMETRY_REGULARIZE	improved_or_partially_improved_trajectory			worse_attempt_not_promoted	FALSE
edit	Stage3	S3E_036568	EMD_15389__PDB_8aey	with_sequence	EMD_15389__PDB_8aey__with_sequence__An__R002	CLASH_AWARE_ROTAMER_REPACK	improved_or_partially_improved_trajectory			partial_improved	TRUE
edit	Stage3	S3E_036569	EMD_15389__PDB_8aey	with_sequence	EMD_15389__PDB_8aey__with_sequence__An__R002	SIDECHAIN_GEOMETRY_REGULARIZE	improved_or_partially_improved_trajectory			partial_improved	TRUE
edit	Stage3	S3E_036570	EMD_15389__PDB_8aey	with_sequence	EMD_15389__PDB_8aey__with_sequence__An__R002	SIDECHAIN_ROTAMER_FIX	improved_or_partially_improved_trajectory			unchanged	FALSE
edit	Stage3	S3E_036571	EMD_15389__PDB_8aey	with_sequence	EMD_15389__PDB_8aey__with_sequence__An__R003	CLASH_AWARE_ROTAMER_REPACK	improved_or_partially_improved_trajectory			partial_improved	TRUE
edit	Stage3	S3E_036572	EMD_15389__PDB_8aey	with_sequence	EMD_15389__PDB_8aey__with_sequence__An__R003	SIDECHAIN_GEOMETRY_REGULARIZE	improved_or_partially_improved_trajectory			partial_improved	TRUE
edit	Stage3	S3E_036573	EMD_15389__PDB_8aey	with_sequence	EMD_15389__PDB_8aey__with_sequence__An__R003	SIDECHAIN_ROTAMER_FIX	improved_or_partially_improved_trajectory			unchanged	FALSE
edit	Stage3	S3E_036574	EMD_15389__PDB_8aey	with_sequence	EMD_15389__PDB_8aey__with_sequence__An__R004	CLASH_AWARE_ROTAMER_REPACK	improved_or_partially_improved_trajectory			partial_improved	TRUE
edit	Stage3	S3E_036575	EMD_15389__PDB_8aey	with_sequence	EMD_15389__PDB_8aey__with_sequence__An__R004	SIDECHAIN_GEOMETRY_REGULARIZE	improved_or_partially_improved_trajectory			partial_improved	TRUE
edit	Stage3	S3E_036576	EMD_15389__PDB_8aey	with_sequence	EMD_15389__PDB_8aey__with_sequence__An__R004	SIDECHAIN_ROTAMER_FIX	improved_or_partially_improved_trajectory			unchanged	FALSE
edit	Stage3	S3E_036577	EMD_15389__PDB_8aey	with_sequence	EMD_15389__PDB_8aey__with_sequence__Ao__GAPINSERT_4_169_172	SIDECHAIN_COMPLETE_FROM_SEQUENCE	improved_or_partially_improved_trajectory			partial_improved	TRUE
edit	Stage3	S3E_036578	EMD_15389__PDB_8aey	with_sequence	EMD_15389__PDB_8aey__with_sequence__Ao__GAPINSERT_4_169_172	CLASH_AWARE_ROTAMER_REPACK	improved_or_partially_improved_trajectory			partial_improved	TRUE
edit	Stage3	S3E_036579	EMD_15389__PDB_8aey	with_sequence	EMD_15389__PDB_8aey__with_sequence__Ao__GAPINSERT_4_169_172	SIDECHAIN_GEOMETRY_REGULARIZE	improved_or_partially_improved_trajectory			partial_improved	TRUE
edit	Stage3	S3E_036580	EMD_15389__PDB_8aey	with_sequence	EMD_15389__PDB_8aey__with_sequence__Ao__R001	SIDECHAIN_ROTAMER_FIX	improved_or_partially_improved_trajectory			unchanged	FALSE
edit	Stage3	S3E_036581	EMD_15389__PDB_8aey	with_sequence	EMD_15389__PDB_8aey__with_sequence__Ao__R001	CLASH_AWARE_ROTAMER_REPACK	improved_or_partially_improved_trajectory			partial_improved	TRUE
edit	Stage3	S3E_036582	EMD_15389__PDB_8aey	with_sequence	EMD_15389__PDB_8aey__with_sequence__Ao__R001	SIDECHAIN_GEOMETRY_REGULARIZE	improved_or_partially_improved_trajectory			partial_improved	TRUE
edit	Stage3	S3E_036583	EMD_15389__PDB_8aey	with_sequence	EMD_15389__PDB_8aey__with_sequence__Ao__R002	SIDECHAIN_ROTAMER_FIX	improved_or_partially_improved_trajectory			unchanged	FALSE
edit	Stage3	S3E_036584	EMD_15389__PDB_8aey	with_sequence	EMD_15389__PDB_8aey__with_sequence__Ao__R002	CLASH_AWARE_ROTAMER_REPACK	improved_or_partially_improved_trajectory			partial_improved	TRUE
edit	Stage3	S3E_036585	EMD_15389__PDB_8aey	with_sequence	EMD_15389__PDB_8aey__with_sequence__Ao__R002	SIDECHAIN_GEOMETRY_REGULARIZE	improved_or_partially_improved_trajectory			partial_improved	TRUE
edit	Stage3	S3E_036586	EMD_15389__PDB_8aey	with_sequence	EMD_15389__PDB_8aey__with_sequence__Ao__R004	CLASH_AWARE_ROTAMER_REPACK	improved_or_partially_improved_trajectory			partial_improved	TRUE
edit	Stage3	S3E_036587	EMD_15389__PDB_8aey	with_sequence	EMD_15389__PDB_8aey__with_sequence__Ao__R004	SIDECHAIN_GEOMETRY_REGULARIZE	improved_or_partially_improved_trajectory			partial_improved	TRUE
edit	Stage3	S3E_036588	EMD_15389__PDB_8aey	with_sequence	EMD_15389__PDB_8aey__with_sequence__Ao__R004	SIDECHAIN_ROTAMER_FIX	improved_or_partially_improved_trajectory			unchanged	FALSE
edit	Stage3	S3E_036589	EMD_15389__PDB_8aey	with_sequence	EMD_15389__PDB_8aey__with_sequence__Ao__R005	CLASH_AWARE_ROTAMER_REPACK	improved_or_partially_improved_trajectory			partial_improved	TRUE
edit	Stage3	S3E_036590	EMD_15389__PDB_8aey	with_sequence	EMD_15389__PDB_8aey__with_sequence__Ao__R005	SIDECHAIN_GEOMETRY_REGULARIZE	improved_or_partially_improved_trajectory			partial_improved	TRUE
edit	Stage3	S3E_036591	EMD_15389__PDB_8aey	with_sequence	EMD_15389__PDB_8aey__with_sequence__Ao__R005	SIDECHAIN_ROTAMER_FIX	improved_or_partially_improved_trajectory			unchanged	FALSE
edit	Stage3	S3E_036592	EMD_15389__PDB_8aey	with_sequence	EMD_15389__PDB_8aey__with_sequence__Ao__R007	CLASH_AWARE_ROTAMER_REPACK	improved_or_partially_improved_trajectory			partial_improved	TRUE
edit	Stage3	S3E_036593	EMD_15389__PDB_8aey	with_sequence	EMD_15389__PDB_8aey__with_sequence__Ao__R007	SIDECHAIN_GEOMETRY_REGULARIZE	improved_or_partially_improved_trajectory			partial_improved	TRUE
edit	Stage3	S3E_036594	EMD_15389__PDB_8aey	with_sequence	EMD_15389__PDB_8aey__with_sequence__Ao__R007	SIDECHAIN_ROTAMER_FIX	improved_or_partially_improved_trajectory			unchanged	FALSE
edit	Stage3	S3E_036595	EMD_15389__PDB_8aey	with_sequence	EMD_15389__PDB_8aey__with_sequence__Ao__R008	SIDECHAIN_ROTAMER_FIX	improved_or_partially_improved_trajectory			unchanged	FALSE
edit	Stage3	S3E_036596	EMD_15389__PDB_8aey	with_sequence	EMD_15389__PDB_8aey__with_sequence__Ao__R008	CLASH_AWARE_ROTAMER_REPACK	improved_or_partially_improved_trajectory			partial_improved	TRUE
edit	Stage3	S3E_036597	EMD_15389__PDB_8aey	with_sequence	EMD_15389__PDB_8aey__with_sequence__Ao__R008	SIDECHAIN_GEOMETRY_REGULARIZE	improved_or_partially_improved_trajectory			partial_improved	TRUE
edit	Stage3	S3E_036598	EMD_15389__PDB_8aey	with_sequence	EMD_15389__PDB_8aey__with_sequence__Ap__R001	SIDECHAIN_ROTAMER_FIX	improved_or_partially_improved_trajectory			unchanged	FALSE
edit	Stage3	S3E_036599	EMD_15389__PDB_8aey	with_sequence	EMD_15389__PDB_8aey__with_sequence__Ap__R001	CLASH_AWARE_ROTAMER_REPACK	improved_or_partially_improved_trajectory			partial_improved	TRUE
edit	Stage3	S3E_036600	EMD_15389__PDB_8aey	with_sequence	EMD_15389__PDB_8aey__with_sequence__Ap__R001	SIDECHAIN_GEOMETRY_REGULARIZE	improved_or_partially_improved_trajectory			worse_attempt_not_promoted	FALSE
edit	Stage3	S3E_036601	EMD_15389__PDB_8aey	with_sequence	EMD_15389__PDB_8aey__with_sequence__Ap__R003	CLASH_AWARE_ROTAMER_REPACK	improved_or_partially_improved_trajectory			partial_improved	TRUE
edit	Stage3	S3E_036602	EMD_15389__PDB_8aey	with_sequence	EMD_15389__PDB_8aey__with_sequence__Ap__R003	SIDECHAIN_GEOMETRY_REGULARIZE	improved_or_partially_improved_trajectory			partial_improved	TRUE
edit	Stage3	S3E_036603	EMD_15389__PDB_8aey	with_sequence	EMD_15389__PDB_8aey__with_sequence__Ap__R003	SIDECHAIN_ROTAMER_FIX	improved_or_partially_improved_trajectory			unchanged	FALSE
edit	Stage3	S3E_036604	EMD_15389__PDB_8aey	with_sequence	EMD_15389__PDB_8aey__with_sequence__Ap__R004	CLASH_AWARE_ROTAMER_REPACK	improved_or_partially_improved_trajectory			partial_improved	TRUE
edit	Stage3	S3E_036605	EMD_15389__PDB_8aey	with_sequence	EMD_15389__PDB_8aey__with_sequence__Ap__R004	SIDECHAIN_GEOMETRY_REGULARIZE	improved_or_partially_improved_trajectory			partial_improved	TRUE
edit	Stage3	S3E_036606	EMD_15389__PDB_8aey	with_sequence	EMD_15389__PDB_8aey__with_sequence__Ap__R004	SIDECHAIN_ROTAMER_FIX	improved_or_partially_improved_trajectory			unchanged	FALSE
edit	Stage3	S3E_036607	EMD_15389__PDB_8aey	with_sequence	EMD_15389__PDB_8aey__with_sequence__Ap__R005	CLASH_AWARE_ROTAMER_REPACK	improved_or_partially_improved_trajectory			partial_improved	TRUE
edit	Stage3	S3E_036608	EMD_15389__PDB_8aey	with_sequence	EMD_15389__PDB_8aey__with_sequence__Ap__R005	SIDECHAIN_GEOMETRY_REGULARIZE	improved_or_partially_improved_trajectory			partial_improved	TRUE
edit	Stage3	S3E_036609	EMD_15389__PDB_8aey	with_sequence	EMD_15389__PDB_8aey__with_sequence__Ap__R005	SIDECHAIN_ROTAMER_FIX	improved_or_partially_improved_trajectory			unchanged	FALSE
edit	Stage3	S3E_036610	EMD_15389__PDB_8aey	with_sequence	EMD_15389__PDB_8aey__with_sequence__Aq__GAPINSERT_36_102_104	SIDECHAIN_COMPLETE_FROM_SEQUENCE	improved_or_partially_improved_trajectory			partial_improved	TRUE
edit	Stage3	S3E_036611	EMD_15389__PDB_8aey	with_sequence	EMD_15389__PDB_8aey__with_sequence__Aq__GAPINSERT_36_102_104	CLASH_AWARE_ROTAMER_REPACK	improved_or_partially_improved_trajectory			partial_improved	TRUE
edit	Stage3	S3E_036612	EMD_15389__PDB_8aey	with_sequence	EMD_15389__PDB_8aey__with_sequence__Aq__GAPINSERT_36_102_104	SIDECHAIN_GEOMETRY_REGULARIZE	improved_or_partially_improved_trajectory			partial_improved	TRUE
edit	Stage3	S3E_036613	EMD_15389__PDB_8aey	with_sequence	EMD_15389__PDB_8aey__with_sequence__Aq__GAPINSERT_37_170_172	SIDECHAIN_COMPLETE_FROM_SEQUENCE	improved_or_partially_improved_trajectory			partial_improved	TRUE
edit	Stage3	S3E_036614	EMD_15389__PDB_8aey	with_sequence	EMD_15389__PDB_8aey__with_sequence__Aq__GAPINSERT_37_170_172	CLASH_AWARE_ROTAMER_REPACK	improved_or_partially_improved_trajectory			partial_improved	TRUE
edit	Stage3	S3E_036615	EMD_15389__PDB_8aey	with_sequence	EMD_15389__PDB_8aey__with_sequence__Aq__GAPINSERT_37_170_172	SIDECHAIN_GEOMETRY_REGULARIZE	improved_or_partially_improved_trajectory			partial_improved	TRUE
edit	Stage3	S3E_036616	EMD_15389__PDB_8aey	with_sequence	EMD_15389__PDB_8aey__with_sequence__Aq__R001	SIDECHAIN_ROTAMER_FIX	improved_or_partially_improved_trajectory			unchanged	FALSE
edit	Stage3	S3E_036617	EMD_15389__PDB_8aey	with_sequence	EMD_15389__PDB_8aey__with_sequence__Aq__R001	CLASH_AWARE_ROTAMER_REPACK	improved_or_partially_improved_trajectory			partial_improved	TRUE
edit	Stage3	S3E_036618	EMD_15389__PDB_8aey	with_sequence	EMD_15389__PDB_8aey__with_sequence__Aq__R001	SIDECHAIN_GEOMETRY_REGULARIZE	improved_or_partially_improved_trajectory			worse_attempt_not_promoted	FALSE
edit	Stage3	S3E_036619	EMD_15389__PDB_8aey	with_sequence	EMD_15389__PDB_8aey__with_sequence__Aq__R002	CLASH_AWARE_ROTAMER_REPACK	improved_or_partially_improved_trajectory			partial_improved	TRUE
edit	Stage3	S3E_036620	EMD_15389__PDB_8aey	with_sequence	EMD_15389__PDB_8aey__with_sequence__Aq__R002	SIDECHAIN_GEOMETRY_REGULARIZE	improved_or_partially_improved_trajectory			partial_improved	TRUE
edit	Stage3	S3E_036621	EMD_15389__PDB_8aey	with_sequence	EMD_15389__PDB_8aey__with_sequence__Aq__R002	SIDECHAIN_ROTAMER_FIX	improved_or_partially_improved_trajectory			unchanged	FALSE
edit	Stage3	S3E_036622	EMD_15389__PDB_8aey	with_sequence	EMD_15389__PDB_8aey__with_sequence__Aq__R003	CLASH_AWARE_ROTAMER_REPACK	improved_or_partially_improved_trajectory			partial_improved	TRUE
edit	Stage3	S3E_036623	EMD_15389__PDB_8aey	with_sequence	EMD_15389__PDB_8aey__with_sequence__Aq__R003	SIDECHAIN_GEOMETRY_REGULARIZE	improved_or_partially_improved_trajectory			partial_improved	TRUE
edit	Stage3	S3E_036624	EMD_15389__PDB_8aey	with_sequence	EMD_15389__PDB_8aey__with_sequence__Aq__R003	SIDECHAIN_ROTAMER_FIX	improved_or_partially_improved_trajectory			unchanged	FALSE
edit	Stage3	S3E_036625	EMD_15389__PDB_8aey	with_sequence	EMD_15389__PDB_8aey__with_sequence__Aq__R005	CLASH_AWARE_ROTAMER_REPACK	improved_or_partially_improved_trajectory			partial_improved	TRUE
edit	Stage3	S3E_036626	EMD_15389__PDB_8aey	with_sequence	EMD_15389__PDB_8aey__with_sequence__Aq__R005	SIDECHAIN_GEOMETRY_REGULARIZE	improved_or_partially_improved_trajectory			partial_improved	TRUE
edit	Stage3	S3E_036627	EMD_15389__PDB_8aey	with_sequence	EMD_15389__PDB_8aey__with_sequence__Aq__R005	SIDECHAIN_ROTAMER_FIX	improved_or_partially_improved_trajectory			unchanged	FALSE
edit	Stage3	S3E_036628	EMD_15389__PDB_8aey	with_sequence	EMD_15389__PDB_8aey__with_sequence__Aq__R006	SIDECHAIN_ROTAMER_FIX	improved_or_partially_improved_trajectory			unchanged	FALSE
edit	Stage3	S3E_036629	EMD_15389__PDB_8aey	with_sequence	EMD_15389__PDB_8aey__with_sequence__Aq__R006	CLASH_AWARE_ROTAMER_REPACK	improved_or_partially_improved_trajectory			partial_improved	TRUE
edit	Stage3	S3E_036630	EMD_15389__PDB_8aey	with_sequence	EMD_15389__PDB_8aey__with_sequence__Aq__R006	SIDECHAIN_GEOMETRY_REGULARIZE	improved_or_partially_improved_trajectory			partial_improved	TRUE
edit	Stage3	S3E_036631	EMD_15389__PDB_8aey	with_sequence	EMD_15389__PDB_8aey__with_sequence__Ar__GAPINSERT_2_166_172	SIDECHAIN_COMPLETE_FROM_SEQUENCE	improved_or_partially_improved_trajectory			partial_improved	TRUE
edit	Stage3	S3E_036632	EMD_15389__PDB_8aey	with_sequence	EMD_15389__PDB_8aey__with_sequence__Ar__GAPINSERT_2_166_172	CLASH_AWARE_ROTAMER_REPACK	improved_or_partially_improved_trajectory			partial_improved	TRUE
edit	Stage3	S3E_036633	EMD_15389__PDB_8aey	with_sequence	EMD_15389__PDB_8aey__with_sequence__Ar__GAPINSERT_2_166_172	SIDECHAIN_GEOMETRY_REGULARIZE	improved_or_partially_improved_trajectory			partial_improved	TRUE
edit	Stage3	S3E_036634	EMD_15389__PDB_8aey	with_sequence	EMD_15389__PDB_8aey__with_sequence__Ar__R001	SIDECHAIN_ROTAMER_FIX	improved_or_partially_improved_trajectory			unchanged	FALSE
edit	Stage3	S3E_036635	EMD_15389__PDB_8aey	with_sequence	EMD_15389__PDB_8aey__with_sequence__Ar__R001	CLASH_AWARE_ROTAMER_REPACK	improved_or_partially_improved_trajectory			partial_improved	TRUE
edit	Stage3	S3E_036636	EMD_15389__PDB_8aey	with_sequence	EMD_15389__PDB_8aey__with_sequence__Ar__R001	SIDECHAIN_GEOMETRY_REGULARIZE	improved_or_partially_improved_trajectory			partial_improved	TRUE
edit	Stage3	S3E_036637	EMD_15389__PDB_8aey	with_sequence	EMD_15389__PDB_8aey__with_sequence__Ar__R002	SIDECHAIN_ROTAMER_FIX	improved_or_partially_improved_trajectory			unchanged	FALSE
edit	Stage3	S3E_036638	EMD_15389__PDB_8aey	with_sequence	EMD_15389__PDB_8aey__with_sequence__Ar__R002	CLASH_AWARE_ROTAMER_REPACK	improved_or_partially_improved_trajectory			partial_improved	TRUE
edit	Stage3	S3E_036639	EMD_15389__PDB_8aey	with_sequence	EMD_15389__PDB_8aey__with_sequence__Ar__R002	SIDECHAIN_GEOMETRY_REGULARIZE	improved_or_partially_improved_trajectory			worse_attempt_not_promoted	FALSE
edit	Stage3	S3E_036640	EMD_15389__PDB_8aey	with_sequence	EMD_15389__PDB_8aey__with_sequence__Ar__R004	CLASH_AWARE_ROTAMER_REPACK	improved_or_partially_improved_trajectory			partial_improved	TRUE
edit	Stage3	S3E_036641	EMD_15389__PDB_8aey	with_sequence	EMD_15389__PDB_8aey__with_sequence__Ar__R004	SIDECHAIN_GEOMETRY_REGULARIZE	improved_or_partially_improved_trajectory			partial_improved	TRUE
edit	Stage3	S3E_036642	EMD_15389__PDB_8aey	with_sequence	EMD_15389__PDB_8aey__with_sequence__Ar__R004	SIDECHAIN_ROTAMER_FIX	improved_or_partially_improved_trajectory			unchanged	FALSE
edit	Stage3	S3E_036643	EMD_15389__PDB_8aey	with_sequence	EMD_15389__PDB_8aey__with_sequence__Ar__R005	CLASH_AWARE_ROTAMER_REPACK	improved_or_partially_improved_trajectory			partial_improved	TRUE
edit	Stage3	S3E_036644	EMD_15389__PDB_8aey	with_sequence	EMD_15389__PDB_8aey__with_sequence__Ar__R005	SIDECHAIN_GEOMETRY_REGULARIZE	improved_or_partially_improved_trajectory			partial_improved	TRUE
edit	Stage3	S3E_036645	EMD_15389__PDB_8aey	with_sequence	EMD_15389__PDB_8aey__with_sequence__Ar__R005	SIDECHAIN_ROTAMER_FIX	improved_or_partially_improved_trajectory			unchanged	FALSE
edit	Stage3	S3E_036646	EMD_15389__PDB_8aey	with_sequence	EMD_15389__PDB_8aey__with_sequence__Ar__R006	CLASH_AWARE_ROTAMER_REPACK	improved_or_partially_improved_trajectory			partial_improved	TRUE
edit	Stage3	S3E_036647	EMD_15389__PDB_8aey	with_sequence	EMD_15389__PDB_8aey__with_sequence__Ar__R006	SIDECHAIN_GEOMETRY_REGULARIZE	improved_or_partially_improved_trajectory			partial_improved	TRUE
edit	Stage3	S3E_036648	EMD_15389__PDB_8aey	with_sequence	EMD_15389__PDB_8aey__with_sequence__Ar__R006	SIDECHAIN_ROTAMER_FIX	improved_or_partially_improved_trajectory			unchanged	FALSE
edit	Stage3	S3E_036649	EMD_15389__PDB_8aey	with_sequence	EMD_15389__PDB_8aey__with_sequence__As__GAPINSERT_39_66_68	SIDECHAIN_COMPLETE_FROM_SEQUENCE	improved_or_partially_improved_trajectory			partial_improved	TRUE
edit	Stage3	S3E_036650	EMD_15389__PDB_8aey	with_sequence	EMD_15389__PDB_8aey__with_sequence__As__GAPINSERT_39_66_68	CLASH_AWARE_ROTAMER_REPACK	improved_or_partially_improved_trajectory			partial_improved	TRUE
edit	Stage3	S3E_036651	EMD_15389__PDB_8aey	with_sequence	EMD_15389__PDB_8aey__with_sequence__As__GAPINSERT_39_66_68	SIDECHAIN_GEOMETRY_REGULARIZE	improved_or_partially_improved_trajectory			partial_improved	TRUE
edit	Stage3	S3E_036652	EMD_15389__PDB_8aey	with_sequence	EMD_15389__PDB_8aey__with_sequence__As__GAPINSERT_40_102_104	SIDECHAIN_COMPLETE_FROM_SEQUENCE	improved_or_partially_improved_trajectory			partial_improved	TRUE
edit	Stage3	S3E_036653	EMD_15389__PDB_8aey	with_sequence	EMD_15389__PDB_8aey__with_sequence__As__GAPINSERT_40_102_104	CLASH_AWARE_ROTAMER_REPACK	improved_or_partially_improved_trajectory			partial_improved	TRUE
edit	Stage3	S3E_036654	EMD_15389__PDB_8aey	with_sequence	EMD_15389__PDB_8aey__with_sequence__As__GAPINSERT_40_102_104	SIDECHAIN_GEOMETRY_REGULARIZE	improved_or_partially_improved_trajectory			worse_attempt_not_promoted	FALSE
edit	Stage3	S3E_036655	EMD_15389__PDB_8aey	with_sequence	EMD_15389__PDB_8aey__with_sequence__As__GAPINSERT_41_170_172	SIDECHAIN_COMPLETE_FROM_SEQUENCE	improved_or_partially_improved_trajectory			partial_improved	TRUE
edit	Stage3	S3E_036656	EMD_15389__PDB_8aey	with_sequence	EMD_15389__PDB_8aey__with_sequence__As__GAPINSERT_41_170_172	CLASH_AWARE_ROTAMER_REPACK	improved_or_partially_improved_trajectory			partial_improved	TRUE
edit	Stage3	S3E_036657	EMD_15389__PDB_8aey	with_sequence	EMD_15389__PDB_8aey__with_sequence__As__GAPINSERT_41_170_172	SIDECHAIN_GEOMETRY_REGULARIZE	improved_or_partially_improved_trajectory			partial_improved	TRUE
edit	Stage3	S3E_036658	EMD_15389__PDB_8aey	with_sequence	EMD_15389__PDB_8aey__with_sequence__As__R001	SIDECHAIN_ROTAMER_FIX	improved_or_partially_improved_trajectory			unchanged	FALSE
edit	Stage3	S3E_036659	EMD_15389__PDB_8aey	with_sequence	EMD_15389__PDB_8aey__with_sequence__As__R001	CLASH_AWARE_ROTAMER_REPACK	improved_or_partially_improved_trajectory			partial_improved	TRUE
edit	Stage3	S3E_036660	EMD_15389__PDB_8aey	with_sequence	EMD_15389__PDB_8aey__with_sequence__As__R001	SIDECHAIN_GEOMETRY_REGULARIZE	improved_or_partially_improved_trajectory			partial_improved	TRUE
edit	Stage3	S3E_036661	EMD_15389__PDB_8aey	with_sequence	EMD_15389__PDB_8aey__with_sequence__As__R003	CLASH_AWARE_ROTAMER_REPACK	improved_or_partially_improved_trajectory			partial_improved	TRUE
edit	Stage3	S3E_036662	EMD_15389__PDB_8aey	with_sequence	EMD_15389__PDB_8aey__with_sequence__As__R003	SIDECHAIN_GEOMETRY_REGULARIZE	improved_or_partially_improved_trajectory			partial_improved	TRUE
edit	Stage3	S3E_036663	EMD_15389__PDB_8aey	with_sequence	EMD_15389__PDB_8aey__with_sequence__As__R003	SIDECHAIN_ROTAMER_FIX	improved_or_partially_improved_trajectory			unchanged	FALSE
edit	Stage3	S3E_036664	EMD_15389__PDB_8aey	with_sequence	EMD_15389__PDB_8aey__with_sequence__As__R004	CLASH_AWARE_ROTAMER_REPACK	improved_or_partially_improved_trajectory			partial_improved	TRUE
edit	Stage3	S3E_036665	EMD_15389__PDB_8aey	with_sequence	EMD_15389__PDB_8aey__with_sequence__As__R004	SIDECHAIN_GEOMETRY_REGULARIZE	improved_or_partially_improved_trajectory			worse_attempt_not_promoted	FALSE
edit	Stage3	S3E_036666	EMD_15389__PDB_8aey	with_sequence	EMD_15389__PDB_8aey__with_sequence__As__R004	SIDECHAIN_ROTAMER_FIX	improved_or_partially_improved_trajectory			unchanged	FALSE
edit	Stage3	S3E_036667	EMD_15389__PDB_8aey	with_sequence	EMD_15389__PDB_8aey__with_sequence__As__R005	CLASH_AWARE_ROTAMER_REPACK	improved_or_partially_improved_trajectory			partial_improved	TRUE
edit	Stage3	S3E_036668	EMD_15389__PDB_8aey	with_sequence	EMD_15389__PDB_8aey__with_sequence__As__R005	SIDECHAIN_GEOMETRY_REGULARIZE	improved_or_partially_improved_trajectory			partial_improved	TRUE
edit	Stage3	S3E_036669	EMD_15389__PDB_8aey	with_sequence	EMD_15389__PDB_8aey__with_sequence__As__R005	SIDECHAIN_ROTAMER_FIX	improved_or_partially_improved_trajectory			unchanged	FALSE
edit	Stage3	S3E_036670	EMD_15389__PDB_8aey	with_sequence	EMD_15389__PDB_8aey__with_sequence__As__R006	CLASH_AWARE_ROTAMER_REPACK	improved_or_partially_improved_trajectory			partial_improved	TRUE
edit	Stage3	S3E_036671	EMD_15389__PDB_8aey	with_sequence	EMD_15389__PDB_8aey__with_sequence__As__R006	SIDECHAIN_GEOMETRY_REGULARIZE	improved_or_partially_improved_trajectory			partial_improved	TRUE
edit	Stage3	S3E_036672	EMD_15389__PDB_8aey	with_sequence	EMD_15389__PDB_8aey__with_sequence__As__R006	SIDECHAIN_ROTAMER_FIX	improved_or_partially_improved_trajectory			unchanged	FALSE
edit	Stage3	S3E_036673	EMD_15389__PDB_8aey	with_sequence	EMD_15389__PDB_8aey__with_sequence__As__R008	CLASH_AWARE_ROTAMER_REPACK	improved_or_partially_improved_trajectory			partial_improved	TRUE
edit	Stage3	S3E_036674	EMD_15389__PDB_8aey	with_sequence	EMD_15389__PDB_8aey__with_sequence__As__R008	SIDECHAIN_GEOMETRY_REGULARIZE	improved_or_partially_improved_trajectory			partial_improved	TRUE
edit	Stage3	S3E_036675	EMD_15389__PDB_8aey	with_sequence	EMD_15389__PDB_8aey__with_sequence__As__R008	SIDECHAIN_ROTAMER_FIX	improved_or_partially_improved_trajectory			unchanged	FALSE
edit	Stage3	S3E_036676	EMD_15389__PDB_8aey	with_sequence	EMD_15389__PDB_8aey__with_sequence__At__GAPINSERT_42_66_68	SIDECHAIN_COMPLETE_FROM_SEQUENCE	improved_or_partially_improved_trajectory			partial_improved	TRUE
edit	Stage3	S3E_036677	EMD_15389__PDB_8aey	with_sequence	EMD_15389__PDB_8aey__with_sequence__At__GAPINSERT_42_66_68	CLASH_AWARE_ROTAMER_REPACK	improved_or_partially_improved_trajectory			partial_improved	TRUE
edit	Stage3	S3E_036678	EMD_15389__PDB_8aey	with_sequence	EMD_15389__PDB_8aey__with_sequence__At__GAPINSERT_42_66_68	SIDECHAIN_GEOMETRY_REGULARIZE	improved_or_partially_improved_trajectory			partial_improved	TRUE
edit	Stage3	S3E_036679	EMD_15389__PDB_8aey	with_sequence	EMD_15389__PDB_8aey__with_sequence__At__GAPINSERT_43_102_104	SIDECHAIN_COMPLETE_FROM_SEQUENCE	improved_or_partially_improved_trajectory			partial_improved	TRUE
edit	Stage3	S3E_036680	EMD_15389__PDB_8aey	with_sequence	EMD_15389__PDB_8aey__with_sequence__At__GAPINSERT_43_102_104	CLASH_AWARE_ROTAMER_REPACK	improved_or_partially_improved_trajectory			partial_improved	TRUE
edit	Stage3	S3E_036681	EMD_15389__PDB_8aey	with_sequence	EMD_15389__PDB_8aey__with_sequence__At__GAPINSERT_43_102_104	SIDECHAIN_GEOMETRY_REGULARIZE	improved_or_partially_improved_trajectory			partial_improved	TRUE
edit	Stage3	S3E_036682	EMD_15389__PDB_8aey	with_sequence	EMD_15389__PDB_8aey__with_sequence__At__GAPINSERT_44_169_171	SIDECHAIN_COMPLETE_FROM_SEQUENCE	improved_or_partially_improved_trajectory			worse_attempt_not_promoted	FALSE
edit	Stage3	S3E_036683	EMD_15389__PDB_8aey	with_sequence	EMD_15389__PDB_8aey__with_sequence__At__GAPINSERT_44_169_171	CLASH_AWARE_ROTAMER_REPACK	improved_or_partially_improved_trajectory			partial_improved	TRUE
edit	Stage3	S3E_036684	EMD_15389__PDB_8aey	with_sequence	EMD_15389__PDB_8aey__with_sequence__At__GAPINSERT_44_169_171	SIDECHAIN_GEOMETRY_REGULARIZE	improved_or_partially_improved_trajectory			partial_improved	TRUE
edit	Stage3	S3E_036685	EMD_15389__PDB_8aey	with_sequence	EMD_15389__PDB_8aey__with_sequence__At__R001	SIDECHAIN_ROTAMER_FIX	improved_or_partially_improved_trajectory			unchanged	FALSE
edit	Stage3	S3E_036686	EMD_15389__PDB_8aey	with_sequence	EMD_15389__PDB_8aey__with_sequence__At__R001	CLASH_AWARE_ROTAMER_REPACK	improved_or_partially_improved_trajectory			partial_improved	TRUE
edit	Stage3	S3E_036687	EMD_15389__PDB_8aey	with_sequence	EMD_15389__PDB_8aey__with_sequence__At__R001	SIDECHAIN_GEOMETRY_REGULARIZE	improved_or_partially_improved_trajectory			partial_improved	TRUE
edit	Stage3	S3E_036688	EMD_15389__PDB_8aey	with_sequence	EMD_15389__PDB_8aey__with_sequence__At__R003	CLASH_AWARE_ROTAMER_REPACK	improved_or_partially_improved_trajectory			partial_improved	TRUE
edit	Stage3	S3E_036689	EMD_15389__PDB_8aey	with_sequence	EMD_15389__PDB_8aey__with_sequence__At__R003	SIDECHAIN_GEOMETRY_REGULARIZE	improved_or_partially_improved_trajectory			partial_improved	TRUE
edit	Stage3	S3E_036690	EMD_15389__PDB_8aey	with_sequence	EMD_15389__PDB_8aey__with_sequence__At__R003	SIDECHAIN_ROTAMER_FIX	improved_or_partially_improved_trajectory			unchanged	FALSE
edit	Stage3	S3E_036691	EMD_15389__PDB_8aey	with_sequence	EMD_15389__PDB_8aey__with_sequence__At__R004	CLASH_AWARE_ROTAMER_REPACK	improved_or_partially_improved_trajectory			partial_improved	TRUE
edit	Stage3	S3E_036692	EMD_15389__PDB_8aey	with_sequence	EMD_15389__PDB_8aey__with_sequence__At__R004	SIDECHAIN_GEOMETRY_REGULARIZE	improved_or_partially_improved_trajectory			partial_improved	TRUE
edit	Stage3	S3E_036693	EMD_15389__PDB_8aey	with_sequence	EMD_15389__PDB_8aey__with_sequence__At__R004	SIDECHAIN_ROTAMER_FIX	improved_or_partially_improved_trajectory			unchanged	FALSE
edit	Stage3	S3E_036694	EMD_15389__PDB_8aey	with_sequence	EMD_15389__PDB_8aey__with_sequence__At__R005	CLASH_AWARE_ROTAMER_REPACK	improved_or_partially_improved_trajectory			partial_improved	TRUE
edit	Stage3	S3E_036695	EMD_15389__PDB_8aey	with_sequence	EMD_15389__PDB_8aey__with_sequence__At__R005	SIDECHAIN_GEOMETRY_REGULARIZE	improved_or_partially_improved_trajectory			partial_improved	TRUE
edit	Stage3	S3E_036696	EMD_15389__PDB_8aey	with_sequence	EMD_15389__PDB_8aey__with_sequence__At__R005	SIDECHAIN_ROTAMER_FIX	improved_or_partially_improved_trajectory			unchanged	FALSE
edit	Stage3	S3E_036697	EMD_15389__PDB_8aey	with_sequence	EMD_15389__PDB_8aey__with_sequence__At__R007	CLASH_AWARE_ROTAMER_REPACK	improved_or_partially_improved_trajectory			partial_improved	TRUE
edit	Stage3	S3E_036698	EMD_15389__PDB_8aey	with_sequence	EMD_15389__PDB_8aey__with_sequence__At__R007	SIDECHAIN_GEOMETRY_REGULARIZE	improved_or_partially_improved_trajectory			partial_improved	TRUE
edit	Stage3	S3E_036699	EMD_15389__PDB_8aey	with_sequence	EMD_15389__PDB_8aey__with_sequence__At__R007	SIDECHAIN_ROTAMER_FIX	improved_or_partially_improved_trajectory			unchanged	FALSE
edit	Stage3	S3E_036700	EMD_15389__PDB_8aey	with_sequence	EMD_15389__PDB_8aey__with_sequence__At__R008	SIDECHAIN_ROTAMER_FIX	improved_or_partially_improved_trajectory			unchanged	FALSE
edit	Stage3	S3E_036701	EMD_15389__PDB_8aey	with_sequence	EMD_15389__PDB_8aey__with_sequence__At__R008	CLASH_AWARE_ROTAMER_REPACK	improved_or_partially_improved_trajectory			partial_improved	TRUE
edit	Stage3	S3E_036702	EMD_15389__PDB_8aey	with_sequence	EMD_15389__PDB_8aey__with_sequence__At__R008	SIDECHAIN_GEOMETRY_REGULARIZE	improved_or_partially_improved_trajectory			partial_improved	TRUE
edit	Stage3	S3E_036703	EMD_15389__PDB_8aey	with_sequence	EMD_15389__PDB_8aey__with_sequence__Au__GAPINSERT_1_165_172	SIDECHAIN_COMPLETE_FROM_SEQUENCE	improved_or_partially_improved_trajectory			partial_improved	TRUE
edit	Stage3	S3E_036704	EMD_15389__PDB_8aey	with_sequence	EMD_15389__PDB_8aey__with_sequence__Au__GAPINSERT_1_165_172	CLASH_AWARE_ROTAMER_REPACK	improved_or_partially_improved_trajectory			partial_improved	TRUE
edit	Stage3	S3E_036705	EMD_15389__PDB_8aey	with_sequence	EMD_15389__PDB_8aey__with_sequence__Au__GAPINSERT_1_165_172	SIDECHAIN_GEOMETRY_REGULARIZE	improved_or_partially_improved_trajectory			partial_improved	TRUE
edit	Stage3	S3E_036706	EMD_15389__PDB_8aey	with_sequence	EMD_15389__PDB_8aey__with_sequence__Au__R001	SIDECHAIN_ROTAMER_FIX	improved_or_partially_improved_trajectory			unchanged	FALSE
edit	Stage3	S3E_036707	EMD_15389__PDB_8aey	with_sequence	EMD_15389__PDB_8aey__with_sequence__Au__R001	CLASH_AWARE_ROTAMER_REPACK	improved_or_partially_improved_trajectory			partial_improved	TRUE
edit	Stage3	S3E_036708	EMD_15389__PDB_8aey	with_sequence	EMD_15389__PDB_8aey__with_sequence__Au__R001	SIDECHAIN_GEOMETRY_REGULARIZE	improved_or_partially_improved_trajectory			partial_improved	TRUE
edit	Stage3	S3E_036709	EMD_15389__PDB_8aey	with_sequence	EMD_15389__PDB_8aey__with_sequence__Au__R002	SIDECHAIN_ROTAMER_FIX	improved_or_partially_improved_trajectory			unchanged	FALSE
edit	Stage3	S3E_036710	EMD_15389__PDB_8aey	with_sequence	EMD_15389__PDB_8aey__with_sequence__Au__R002	CLASH_AWARE_ROTAMER_REPACK	improved_or_partially_improved_trajectory			partial_improved	TRUE
edit	Stage3	S3E_036711	EMD_15389__PDB_8aey	with_sequence	EMD_15389__PDB_8aey__with_sequence__Au__R002	SIDECHAIN_GEOMETRY_REGULARIZE	improved_or_partially_improved_trajectory			partial_improved	TRUE
edit	Stage3	S3E_036712	EMD_15389__PDB_8aey	with_sequence	EMD_15389__PDB_8aey__with_sequence__Au__R003	SIDECHAIN_ROTAMER_FIX	improved_or_partially_improved_trajectory			unchanged	FALSE
edit	Stage3	S3E_036713	EMD_15389__PDB_8aey	with_sequence	EMD_15389__PDB_8aey__with_sequence__Au__R003	CLASH_AWARE_ROTAMER_REPACK	improved_or_partially_improved_trajectory			partial_improved	TRUE
edit	Stage3	S3E_036714	EMD_15389__PDB_8aey	with_sequence	EMD_15389__PDB_8aey__with_sequence__Au__R003	SIDECHAIN_GEOMETRY_REGULARIZE	improved_or_partially_improved_trajectory			partial_improved	TRUE
edit	Stage3	S3E_036715	EMD_15389__PDB_8aey	with_sequence	EMD_15389__PDB_8aey__with_sequence__Au__R004	CLASH_AWARE_ROTAMER_REPACK	improved_or_partially_improved_trajectory			partial_improved	TRUE
edit	Stage3	S3E_036716	EMD_15389__PDB_8aey	with_sequence	EMD_15389__PDB_8aey__with_sequence__Au__R004	SIDECHAIN_GEOMETRY_REGULARIZE	improved_or_partially_improved_trajectory			partial_improved	TRUE
edit	Stage3	S3E_036717	EMD_15389__PDB_8aey	with_sequence	EMD_15389__PDB_8aey__with_sequence__Au__R004	SIDECHAIN_ROTAMER_FIX	improved_or_partially_improved_trajectory			unchanged	FALSE
edit	Stage3	S3E_036718	EMD_15389__PDB_8aey	with_sequence	EMD_15389__PDB_8aey__with_sequence__Au__R005	CLASH_AWARE_ROTAMER_REPACK	improved_or_partially_improved_trajectory			partial_improved	TRUE
edit	Stage3	S3E_036719	EMD_15389__PDB_8aey	with_sequence	EMD_15389__PDB_8aey__with_sequence__Au__R005	SIDECHAIN_GEOMETRY_REGULARIZE	improved_or_partially_improved_trajectory			partial_improved	TRUE
edit	Stage3	S3E_036720	EMD_15389__PDB_8aey	with_sequence	EMD_15389__PDB_8aey__with_sequence__Au__R005	SIDECHAIN_ROTAMER_FIX	improved_or_partially_improved_trajectory			unchanged	FALSE
edit	Stage3	S3E_036721	EMD_15389__PDB_8aey	with_sequence	EMD_15389__PDB_8aey__with_sequence__Au__R006	CLASH_AWARE_ROTAMER_REPACK	improved_or_partially_improved_trajectory			partial_improved	TRUE
edit	Stage3	S3E_036722	EMD_15389__PDB_8aey	with_sequence	EMD_15389__PDB_8aey__with_sequence__Au__R006	SIDECHAIN_GEOMETRY_REGULARIZE	improved_or_partially_improved_trajectory			partial_improved	TRUE
edit	Stage3	S3E_036723	EMD_15389__PDB_8aey	with_sequence	EMD_15389__PDB_8aey__with_sequence__Au__R006	SIDECHAIN_ROTAMER_FIX	improved_or_partially_improved_trajectory			unchanged	FALSE
edit	Stage3	S3E_036724	EMD_15389__PDB_8aey	with_sequence	EMD_15389__PDB_8aey__with_sequence__Au__R008	CLASH_AWARE_ROTAMER_REPACK	improved_or_partially_improved_trajectory			partial_improved	TRUE
edit	Stage3	S3E_036725	EMD_15389__PDB_8aey	with_sequence	EMD_15389__PDB_8aey__with_sequence__Au__R008	SIDECHAIN_GEOMETRY_REGULARIZE	improved_or_partially_improved_trajectory			partial_improved	TRUE
edit	Stage3	S3E_036726	EMD_15389__PDB_8aey	with_sequence	EMD_15389__PDB_8aey__with_sequence__Au__R008	SIDECHAIN_ROTAMER_FIX	improved_or_partially_improved_trajectory			unchanged	FALSE
edit	Stage3	S3E_036727	EMD_15389__PDB_8aey	with_sequence	EMD_15389__PDB_8aey__with_sequence__Au__R009	CLASH_AWARE_ROTAMER_REPACK	improved_or_partially_improved_trajectory			partial_improved	TRUE
edit	Stage3	S3E_036728	EMD_15389__PDB_8aey	with_sequence	EMD_15389__PDB_8aey__with_sequence__Au__R009	SIDECHAIN_GEOMETRY_REGULARIZE	improved_or_partially_improved_trajectory			partial_improved	TRUE
edit	Stage3	S3E_036729	EMD_15389__PDB_8aey	with_sequence	EMD_15389__PDB_8aey__with_sequence__Au__R009	SIDECHAIN_ROTAMER_FIX	improved_or_partially_improved_trajectory			unchanged	FALSE
edit	Stage3	S3E_036730	EMD_15389__PDB_8aey	with_sequence	EMD_15389__PDB_8aey__with_sequence__Av__R001	SIDECHAIN_ROTAMER_FIX	improved_or_partially_improved_trajectory			unchanged	FALSE
edit	Stage3	S3E_036731	EMD_15389__PDB_8aey	with_sequence	EMD_15389__PDB_8aey__with_sequence__Av__R001	CLASH_AWARE_ROTAMER_REPACK	improved_or_partially_improved_trajectory			partial_improved	TRUE
edit	Stage3	S3E_036732	EMD_15389__PDB_8aey	with_sequence	EMD_15389__PDB_8aey__with_sequence__Av__R001	SIDECHAIN_GEOMETRY_REGULARIZE	improved_or_partially_improved_trajectory			partial_improved	TRUE
edit	Stage3	S3E_036733	EMD_15389__PDB_8aey	with_sequence	EMD_15389__PDB_8aey__with_sequence__Av__R002	CLASH_AWARE_ROTAMER_REPACK	improved_or_partially_improved_trajectory			partial_improved	TRUE
edit	Stage3	S3E_036734	EMD_15389__PDB_8aey	with_sequence	EMD_15389__PDB_8aey__with_sequence__Av__R002	SIDECHAIN_GEOMETRY_REGULARIZE	improved_or_partially_improved_trajectory			partial_improved	TRUE
edit	Stage3	S3E_036735	EMD_15389__PDB_8aey	with_sequence	EMD_15389__PDB_8aey__with_sequence__Av__R002	SIDECHAIN_ROTAMER_FIX	improved_or_partially_improved_trajectory			unchanged	FALSE
edit	Stage3	S3E_036736	EMD_15389__PDB_8aey	with_sequence	EMD_15389__PDB_8aey__with_sequence__Av__R003	CLASH_AWARE_ROTAMER_REPACK	improved_or_partially_improved_trajectory			partial_improved	TRUE
edit	Stage3	S3E_036737	EMD_15389__PDB_8aey	with_sequence	EMD_15389__PDB_8aey__with_sequence__Av__R003	SIDECHAIN_GEOMETRY_REGULARIZE	improved_or_partially_improved_trajectory			partial_improved	TRUE
edit	Stage3	S3E_036738	EMD_15389__PDB_8aey	with_sequence	EMD_15389__PDB_8aey__with_sequence__Av__R003	SIDECHAIN_ROTAMER_FIX	improved_or_partially_improved_trajectory			unchanged	FALSE
edit	Stage3	S3E_036739	EMD_15389__PDB_8aey	with_sequence	EMD_15389__PDB_8aey__with_sequence__Av__R004	CLASH_AWARE_ROTAMER_REPACK	improved_or_partially_improved_trajectory			partial_improved	TRUE
edit	Stage3	S3E_036740	EMD_15389__PDB_8aey	with_sequence	EMD_15389__PDB_8aey__with_sequence__Av__R004	SIDECHAIN_GEOMETRY_REGULARIZE	improved_or_partially_improved_trajectory			partial_improved	TRUE
edit	Stage3	S3E_036741	EMD_15389__PDB_8aey	with_sequence	EMD_15389__PDB_8aey__with_sequence__Av__R004	SIDECHAIN_ROTAMER_FIX	improved_or_partially_improved_trajectory			unchanged	FALSE
edit	Stage3	S3E_036742	EMD_15389__PDB_8aey	with_sequence	EMD_15389__PDB_8aey__with_sequence__Av__R007	CLASH_AWARE_ROTAMER_REPACK	improved_or_partially_improved_trajectory			partial_improved	TRUE
edit	Stage3	S3E_036743	EMD_15389__PDB_8aey	with_sequence	EMD_15389__PDB_8aey__with_sequence__Av__R007	SIDECHAIN_GEOMETRY_REGULARIZE	improved_or_partially_improved_trajectory			partial_improved	TRUE
edit	Stage3	S3E_036744	EMD_15389__PDB_8aey	with_sequence	EMD_15389__PDB_8aey__with_sequence__Av__R007	SIDECHAIN_ROTAMER_FIX	improved_or_partially_improved_trajectory			unchanged	FALSE
edit	Stage3	S3E_036745	EMD_15389__PDB_8aey	with_sequence	EMD_15389__PDB_8aey__with_sequence__Av__R008	CLASH_AWARE_ROTAMER_REPACK	improved_or_partially_improved_trajectory			partial_improved	TRUE
edit	Stage3	S3E_036746	EMD_15389__PDB_8aey	with_sequence	EMD_15389__PDB_8aey__with_sequence__Av__R008	SIDECHAIN_GEOMETRY_REGULARIZE	improved_or_partially_improved_trajectory			partial_improved	TRUE
edit	Stage3	S3E_036747	EMD_15389__PDB_8aey	with_sequence	EMD_15389__PDB_8aey__with_sequence__Av__R008	SIDECHAIN_ROTAMER_FIX	improved_or_partially_improved_trajectory			unchanged	FALSE
edit	Stage3	S3E_036748	EMD_15389__PDB_8aey	with_sequence	EMD_15389__PDB_8aey__with_sequence__Aw__GAPINSERT_3_164_170	SIDECHAIN_COMPLETE_FROM_SEQUENCE	improved_or_partially_improved_trajectory			partial_improved	TRUE
edit	Stage3	S3E_036749	EMD_15389__PDB_8aey	with_sequence	EMD_15389__PDB_8aey__with_sequence__Aw__GAPINSERT_3_164_170	CLASH_AWARE_ROTAMER_REPACK	improved_or_partially_improved_trajectory			partial_improved	TRUE
edit	Stage3	S3E_036750	EMD_15389__PDB_8aey	with_sequence	EMD_15389__PDB_8aey__with_sequence__Aw__GAPINSERT_3_164_170	SIDECHAIN_GEOMETRY_REGULARIZE	improved_or_partially_improved_trajectory			worse_attempt_not_promoted	FALSE
edit	Stage3	S3E_036751	EMD_15389__PDB_8aey	with_sequence	EMD_15389__PDB_8aey__with_sequence__Aw__GAPINSERT_48_102_104	SIDECHAIN_COMPLETE_FROM_SEQUENCE	improved_or_partially_improved_trajectory			partial_improved	TRUE
edit	Stage3	S3E_036752	EMD_15389__PDB_8aey	with_sequence	EMD_15389__PDB_8aey__with_sequence__Aw__GAPINSERT_48_102_104	CLASH_AWARE_ROTAMER_REPACK	improved_or_partially_improved_trajectory			partial_improved	TRUE
edit	Stage3	S3E_036753	EMD_15389__PDB_8aey	with_sequence	EMD_15389__PDB_8aey__with_sequence__Aw__GAPINSERT_48_102_104	SIDECHAIN_GEOMETRY_REGULARIZE	improved_or_partially_improved_trajectory			partial_improved	TRUE
edit	Stage3	S3E_036754	EMD_15389__PDB_8aey	with_sequence	EMD_15389__PDB_8aey__with_sequence__Aw__R001	SIDECHAIN_ROTAMER_FIX	improved_or_partially_improved_trajectory			unchanged	FALSE
edit	Stage3	S3E_036755	EMD_15389__PDB_8aey	with_sequence	EMD_15389__PDB_8aey__with_sequence__Aw__R001	CLASH_AWARE_ROTAMER_REPACK	improved_or_partially_improved_trajectory			partial_improved	TRUE
edit	Stage3	S3E_036756	EMD_15389__PDB_8aey	with_sequence	EMD_15389__PDB_8aey__with_sequence__Aw__R001	SIDECHAIN_GEOMETRY_REGULARIZE	improved_or_partially_improved_trajectory			worse_attempt_not_promoted	FALSE
edit	Stage3	S3E_036757	EMD_15389__PDB_8aey	with_sequence	EMD_15389__PDB_8aey__with_sequence__Aw__R002	SIDECHAIN_ROTAMER_FIX	improved_or_partially_improved_trajectory			unchanged	FALSE
edit	Stage3	S3E_036758	EMD_15389__PDB_8aey	with_sequence	EMD_15389__PDB_8aey__with_sequence__Aw__R002	CLASH_AWARE_ROTAMER_REPACK	improved_or_partially_improved_trajectory			partial_improved	TRUE
edit	Stage3	S3E_036759	EMD_15389__PDB_8aey	with_sequence	EMD_15389__PDB_8aey__with_sequence__Aw__R002	SIDECHAIN_GEOMETRY_REGULARIZE	improved_or_partially_improved_trajectory			partial_improved	TRUE
edit	Stage3	S3E_036760	EMD_15389__PDB_8aey	with_sequence	EMD_15389__PDB_8aey__with_sequence__Aw__R003	CLASH_AWARE_ROTAMER_REPACK	improved_or_partially_improved_trajectory			partial_improved	TRUE
edit	Stage3	S3E_036761	EMD_15389__PDB_8aey	with_sequence	EMD_15389__PDB_8aey__with_sequence__Aw__R003	SIDECHAIN_GEOMETRY_REGULARIZE	improved_or_partially_improved_trajectory			partial_improved	TRUE
edit	Stage3	S3E_036762	EMD_15389__PDB_8aey	with_sequence	EMD_15389__PDB_8aey__with_sequence__Aw__R003	SIDECHAIN_ROTAMER_FIX	improved_or_partially_improved_trajectory			unchanged	FALSE
edit	Stage3	S3E_036763	EMD_15389__PDB_8aey	with_sequence	EMD_15389__PDB_8aey__with_sequence__Aw__R004	CLASH_AWARE_ROTAMER_REPACK	improved_or_partially_improved_trajectory			partial_improved	TRUE
edit	Stage3	S3E_036764	EMD_15389__PDB_8aey	with_sequence	EMD_15389__PDB_8aey__with_sequence__Aw__R004	SIDECHAIN_GEOMETRY_REGULARIZE	improved_or_partially_improved_trajectory			partial_improved	TRUE
edit	Stage3	S3E_036765	EMD_15389__PDB_8aey	with_sequence	EMD_15389__PDB_8aey__with_sequence__Aw__R004	SIDECHAIN_ROTAMER_FIX	improved_or_partially_improved_trajectory			unchanged	FALSE
edit	Stage3	S3E_036766	EMD_15389__PDB_8aey	with_sequence	EMD_15389__PDB_8aey__with_sequence__Aw__R005	CLASH_AWARE_ROTAMER_REPACK	improved_or_partially_improved_trajectory			partial_improved	TRUE
edit	Stage3	S3E_036767	EMD_15389__PDB_8aey	with_sequence	EMD_15389__PDB_8aey__with_sequence__Aw__R005	SIDECHAIN_GEOMETRY_REGULARIZE	improved_or_partially_improved_trajectory			partial_improved	TRUE
edit	Stage3	S3E_036768	EMD_15389__PDB_8aey	with_sequence	EMD_15389__PDB_8aey__with_sequence__Aw__R005	SIDECHAIN_ROTAMER_FIX	improved_or_partially_improved_trajectory			unchanged	FALSE
edit	Stage3	S3E_036769	EMD_15389__PDB_8aey	with_sequence	EMD_15389__PDB_8aey__with_sequence__Aw__R007	SIDECHAIN_ROTAMER_FIX	improved_or_partially_improved_trajectory			unchanged	FALSE
edit	Stage3	S3E_036770	EMD_15389__PDB_8aey	with_sequence	EMD_15389__PDB_8aey__with_sequence__Aw__R007	CLASH_AWARE_ROTAMER_REPACK	improved_or_partially_improved_trajectory			partial_improved	TRUE
edit	Stage3	S3E_036771	EMD_15389__PDB_8aey	with_sequence	EMD_15389__PDB_8aey__with_sequence__Aw__R007	SIDECHAIN_GEOMETRY_REGULARIZE	improved_or_partially_improved_trajectory			partial_improved	TRUE
edit	Stage3	S3E_036772	EMD_15389__PDB_8aey	with_sequence	EMD_15389__PDB_8aey__with_sequence__Aw__R008	CLASH_AWARE_ROTAMER_REPACK	improved_or_partially_improved_trajectory			partial_improved	TRUE
edit	Stage3	S3E_036773	EMD_15389__PDB_8aey	with_sequence	EMD_15389__PDB_8aey__with_sequence__Aw__R008	SIDECHAIN_GEOMETRY_REGULARIZE	improved_or_partially_improved_trajectory			partial_improved	TRUE
edit	Stage3	S3E_036774	EMD_15389__PDB_8aey	with_sequence	EMD_15389__PDB_8aey__with_sequence__Aw__R008	SIDECHAIN_ROTAMER_FIX	improved_or_partially_improved_trajectory			unchanged	FALSE
edit	Stage3	S3E_036775	EMD_15389__PDB_8aey	with_sequence	EMD_15389__PDB_8aey__with_sequence__Aw__R009	SIDECHAIN_ROTAMER_FIX	improved_or_partially_improved_trajectory			unchanged	FALSE
edit	Stage3	S3E_036776	EMD_15389__PDB_8aey	with_sequence	EMD_15389__PDB_8aey__with_sequence__Aw__R009	CLASH_AWARE_ROTAMER_REPACK	improved_or_partially_improved_trajectory			partial_improved	TRUE
edit	Stage3	S3E_036777	EMD_15389__PDB_8aey	with_sequence	EMD_15389__PDB_8aey__with_sequence__Aw__R009	SIDECHAIN_GEOMETRY_REGULARIZE	improved_or_partially_improved_trajectory			partial_improved	TRUE
edit	Stage3	S3E_036778	EMD_15389__PDB_8aey	with_sequence	EMD_15389__PDB_8aey__with_sequence__Ax__GAPINSERT_51_116_118	SIDECHAIN_COMPLETE_FROM_SEQUENCE	improved_or_partially_improved_trajectory			partial_improved	TRUE
edit	Stage3	S3E_036779	EMD_15389__PDB_8aey	with_sequence	EMD_15389__PDB_8aey__with_sequence__Ax__GAPINSERT_51_116_118	CLASH_AWARE_ROTAMER_REPACK	improved_or_partially_improved_trajectory			partial_improved	TRUE
edit	Stage3	S3E_036780	EMD_15389__PDB_8aey	with_sequence	EMD_15389__PDB_8aey__with_sequence__Ax__GAPINSERT_51_116_118	SIDECHAIN_GEOMETRY_REGULARIZE	improved_or_partially_improved_trajectory			partial_improved	TRUE
edit	Stage3	S3E_036781	EMD_15389__PDB_8aey	with_sequence	EMD_15389__PDB_8aey__with_sequence__Ax__R001	SIDECHAIN_ROTAMER_FIX	improved_or_partially_improved_trajectory			unchanged	FALSE
edit	Stage3	S3E_036782	EMD_15389__PDB_8aey	with_sequence	EMD_15389__PDB_8aey__with_sequence__Ax__R001	CLASH_AWARE_ROTAMER_REPACK	improved_or_partially_improved_trajectory			partial_improved	TRUE
edit	Stage3	S3E_036783	EMD_15389__PDB_8aey	with_sequence	EMD_15389__PDB_8aey__with_sequence__Ax__R001	SIDECHAIN_GEOMETRY_REGULARIZE	improved_or_partially_improved_trajectory			partial_improved	TRUE
edit	Stage3	S3E_036784	EMD_15389__PDB_8aey	with_sequence	EMD_15389__PDB_8aey__with_sequence__Ax__R002	SIDECHAIN_ROTAMER_FIX	improved_or_partially_improved_trajectory			unchanged	FALSE
edit	Stage3	S3E_036785	EMD_15389__PDB_8aey	with_sequence	EMD_15389__PDB_8aey__with_sequence__Ax__R002	CLASH_AWARE_ROTAMER_REPACK	improved_or_partially_improved_trajectory			partial_improved	TRUE
edit	Stage3	S3E_036786	EMD_15389__PDB_8aey	with_sequence	EMD_15389__PDB_8aey__with_sequence__Ax__R002	SIDECHAIN_GEOMETRY_REGULARIZE	improved_or_partially_improved_trajectory			partial_improved	TRUE
edit	Stage3	S3E_036787	EMD_15389__PDB_8aey	with_sequence	EMD_15389__PDB_8aey__with_sequence__Ax__R004	CLASH_AWARE_ROTAMER_REPACK	improved_or_partially_improved_trajectory			partial_improved	TRUE
edit	Stage3	S3E_036788	EMD_15389__PDB_8aey	with_sequence	EMD_15389__PDB_8aey__with_sequence__Ax__R004	SIDECHAIN_GEOMETRY_REGULARIZE	improved_or_partially_improved_trajectory			partial_improved	TRUE
edit	Stage3	S3E_036789	EMD_15389__PDB_8aey	with_sequence	EMD_15389__PDB_8aey__with_sequence__Ax__R004	SIDECHAIN_ROTAMER_FIX	improved_or_partially_improved_trajectory			unchanged	FALSE
edit	Stage3	S3E_036790	EMD_15389__PDB_8aey	with_sequence	EMD_15389__PDB_8aey__with_sequence__Ax__R005	CLASH_AWARE_ROTAMER_REPACK	improved_or_partially_improved_trajectory			partial_improved	TRUE
edit	Stage3	S3E_036791	EMD_15389__PDB_8aey	with_sequence	EMD_15389__PDB_8aey__with_sequence__Ax__R005	SIDECHAIN_GEOMETRY_REGULARIZE	improved_or_partially_improved_trajectory			partial_improved	TRUE
edit	Stage3	S3E_036792	EMD_15389__PDB_8aey	with_sequence	EMD_15389__PDB_8aey__with_sequence__Ax__R005	SIDECHAIN_ROTAMER_FIX	improved_or_partially_improved_trajectory			unchanged	FALSE
edit	Stage3	S3E_036793	EMD_15389__PDB_8aey	with_sequence	EMD_15389__PDB_8aey__with_sequence__Ax__R006	CLASH_AWARE_ROTAMER_REPACK	improved_or_partially_improved_trajectory			partial_improved	TRUE
edit	Stage3	S3E_036794	EMD_15389__PDB_8aey	with_sequence	EMD_15389__PDB_8aey__with_sequence__Ax__R006	SIDECHAIN_GEOMETRY_REGULARIZE	improved_or_partially_improved_trajectory			partial_improved	TRUE
edit	Stage3	S3E_036795	EMD_15389__PDB_8aey	with_sequence	EMD_15389__PDB_8aey__with_sequence__Ax__R006	SIDECHAIN_ROTAMER_FIX	improved_or_partially_improved_trajectory			unchanged	FALSE
edit	Stage3	S3E_036796	EMD_15389__PDB_8aey	with_sequence	EMD_15389__PDB_8aey__with_sequence__Ax__R009	SIDECHAIN_ROTAMER_FIX	improved_or_partially_improved_trajectory			unchanged	FALSE
edit	Stage3	S3E_036797	EMD_15389__PDB_8aey	with_sequence	EMD_15389__PDB_8aey__with_sequence__Ax__R009	CLASH_AWARE_ROTAMER_REPACK	improved_or_partially_improved_trajectory			partial_improved	TRUE
edit	Stage3	S3E_036798	EMD_15389__PDB_8aey	with_sequence	EMD_15389__PDB_8aey__with_sequence__Ax__R009	SIDECHAIN_GEOMETRY_REGULARIZE	improved_or_partially_improved_trajectory			partial_improved	TRUE
edit	Stage3	S3E_036799	EMD_15522__PDB_8am5	with_sequence	EMD_15522__PDB_8am5__with_sequence__Aa__R001	CLASH_AWARE_ROTAMER_REPACK	improved_or_partially_improved_trajectory			partial_improved	TRUE
edit	Stage3	S3E_036800	EMD_15522__PDB_8am5	with_sequence	EMD_15522__PDB_8am5__with_sequence__Aa__R001	SIDECHAIN_GEOMETRY_REGULARIZE	improved_or_partially_improved_trajectory			partial_improved	TRUE
edit	Stage3	S3E_036801	EMD_15522__PDB_8am5	with_sequence	EMD_15522__PDB_8am5__with_sequence__Aa__R001	SIDECHAIN_ROTAMER_FIX	improved_or_partially_improved_trajectory			unchanged	FALSE
edit	Stage3	S3E_036802	EMD_15522__PDB_8am5	with_sequence	EMD_15522__PDB_8am5__with_sequence__Aa__R002	CLASH_AWARE_ROTAMER_REPACK	improved_or_partially_improved_trajectory			partial_improved	TRUE
edit	Stage3	S3E_036803	EMD_15522__PDB_8am5	with_sequence	EMD_15522__PDB_8am5__with_sequence__Aa__R002	SIDECHAIN_GEOMETRY_REGULARIZE	improved_or_partially_improved_trajectory			partial_improved	TRUE
edit	Stage3	S3E_036804	EMD_15522__PDB_8am5	with_sequence	EMD_15522__PDB_8am5__with_sequence__Aa__R002	SIDECHAIN_ROTAMER_FIX	improved_or_partially_improved_trajectory			unchanged	FALSE
edit	Stage3	S3E_036805	EMD_15522__PDB_8am5	with_sequence	EMD_15522__PDB_8am5__with_sequence__Ba__R001	CLASH_AWARE_ROTAMER_REPACK	improved_or_partially_improved_trajectory			partial_improved	TRUE
edit	Stage3	S3E_036806	EMD_15522__PDB_8am5	with_sequence	EMD_15522__PDB_8am5__with_sequence__Ba__R001	SIDECHAIN_GEOMETRY_REGULARIZE	improved_or_partially_improved_trajectory			partial_improved	TRUE
edit	Stage3	S3E_036807	EMD_15522__PDB_8am5	with_sequence	EMD_15522__PDB_8am5__with_sequence__Ba__R001	SIDECHAIN_ROTAMER_FIX	improved_or_partially_improved_trajectory			unchanged	FALSE
edit	Stage3	S3E_036808	EMD_15522__PDB_8am5	with_sequence	EMD_15522__PDB_8am5__with_sequence__Ba__R002	CLASH_AWARE_ROTAMER_REPACK	improved_or_partially_improved_trajectory			partial_improved	TRUE
edit	Stage3	S3E_036809	EMD_15522__PDB_8am5	with_sequence	EMD_15522__PDB_8am5__with_sequence__Ba__R002	SIDECHAIN_GEOMETRY_REGULARIZE	improved_or_partially_improved_trajectory			partial_improved	TRUE
edit	Stage3	S3E_036810	EMD_15522__PDB_8am5	with_sequence	EMD_15522__PDB_8am5__with_sequence__Ba__R002	SIDECHAIN_ROTAMER_FIX	improved_or_partially_improved_trajectory			unchanged	FALSE
edit	Stage3	S3E_036811	EMD_15522__PDB_8am5	with_sequence	EMD_15522__PDB_8am5__with_sequence__Ba__R004	SIDECHAIN_ROTAMER_FIX	improved_or_partially_improved_trajectory			unchanged	FALSE
edit	Stage3	S3E_036812	EMD_15522__PDB_8am5	with_sequence	EMD_15522__PDB_8am5__with_sequence__Ba__R004	CLASH_AWARE_ROTAMER_REPACK	improved_or_partially_improved_trajectory			partial_improved	TRUE
edit	Stage3	S3E_036813	EMD_15522__PDB_8am5	with_sequence	EMD_15522__PDB_8am5__with_sequence__Ba__R004	SIDECHAIN_GEOMETRY_REGULARIZE	improved_or_partially_improved_trajectory			partial_improved	TRUE
edit	Stage3	S3E_036814	EMD_15522__PDB_8am5	with_sequence	EMD_15522__PDB_8am5__with_sequence__Ba__R005	SIDECHAIN_ROTAMER_FIX	improved_or_partially_improved_trajectory			unchanged	FALSE
edit	Stage3	S3E_036815	EMD_15522__PDB_8am5	with_sequence	EMD_15522__PDB_8am5__with_sequence__Ba__R005	CLASH_AWARE_ROTAMER_REPACK	improved_or_partially_improved_trajectory			partial_improved	TRUE
edit	Stage3	S3E_036816	EMD_15522__PDB_8am5	with_sequence	EMD_15522__PDB_8am5__with_sequence__Ba__R005	SIDECHAIN_GEOMETRY_REGULARIZE	improved_or_partially_improved_trajectory			partial_improved	TRUE
edit	Stage3	S3E_036817	EMD_15522__PDB_8am5	with_sequence	EMD_15522__PDB_8am5__with_sequence__Ba__R009	CLASH_AWARE_ROTAMER_REPACK	improved_or_partially_improved_trajectory			partial_improved	TRUE
edit	Stage3	S3E_036818	EMD_15522__PDB_8am5	with_sequence	EMD_15522__PDB_8am5__with_sequence__Ba__R009	SIDECHAIN_GEOMETRY_REGULARIZE	improved_or_partially_improved_trajectory			partial_improved	TRUE
edit	Stage3	S3E_036819	EMD_15522__PDB_8am5	with_sequence	EMD_15522__PDB_8am5__with_sequence__Ba__R009	SIDECHAIN_ROTAMER_FIX	improved_or_partially_improved_trajectory			unchanged	FALSE
edit	Stage3	S3E_036820	EMD_15522__PDB_8am5	with_sequence	EMD_15522__PDB_8am5__with_sequence__Ba__R011	SIDECHAIN_ROTAMER_FIX	improved_or_partially_improved_trajectory			unchanged	FALSE
edit	Stage3	S3E_036821	EMD_15522__PDB_8am5	with_sequence	EMD_15522__PDB_8am5__with_sequence__Ba__R011	CLASH_AWARE_ROTAMER_REPACK	improved_or_partially_improved_trajectory			partial_improved	TRUE
edit	Stage3	S3E_036822	EMD_15522__PDB_8am5	with_sequence	EMD_15522__PDB_8am5__with_sequence__Ba__R011	SIDECHAIN_GEOMETRY_REGULARIZE	improved_or_partially_improved_trajectory			partial_improved	TRUE
edit	Stage3	S3E_036823	EMD_15522__PDB_8am5	with_sequence	EMD_15522__PDB_8am5__with_sequence__Ba__R012	CLASH_AWARE_ROTAMER_REPACK	improved_or_partially_improved_trajectory			partial_improved	TRUE
edit	Stage3	S3E_036824	EMD_15522__PDB_8am5	with_sequence	EMD_15522__PDB_8am5__with_sequence__Ba__R012	SIDECHAIN_GEOMETRY_REGULARIZE	improved_or_partially_improved_trajectory			partial_improved	TRUE
edit	Stage3	S3E_036825	EMD_15522__PDB_8am5	with_sequence	EMD_15522__PDB_8am5__with_sequence__Ba__R012	SIDECHAIN_ROTAMER_FIX	improved_or_partially_improved_trajectory			unchanged	FALSE
edit	Stage3	S3E_036826	EMD_15522__PDB_8am5	with_sequence	EMD_15522__PDB_8am5__with_sequence__Ca__GAPINSERT_13_582_584	SIDECHAIN_COMPLETE_FROM_SEQUENCE	improved_or_partially_improved_trajectory			partial_improved	TRUE
edit	Stage3	S3E_036827	EMD_15522__PDB_8am5	with_sequence	EMD_15522__PDB_8am5__with_sequence__Ca__GAPINSERT_13_582_584	CLASH_AWARE_ROTAMER_REPACK	improved_or_partially_improved_trajectory			partial_improved	TRUE
edit	Stage3	S3E_036828	EMD_15522__PDB_8am5	with_sequence	EMD_15522__PDB_8am5__with_sequence__Ca__GAPINSERT_13_582_584	SIDECHAIN_GEOMETRY_REGULARIZE	improved_or_partially_improved_trajectory			partial_improved	TRUE
edit	Stage3	S3E_036829	EMD_15522__PDB_8am5	with_sequence	EMD_15522__PDB_8am5__with_sequence__Ca__R001	SIDECHAIN_ROTAMER_FIX	improved_or_partially_improved_trajectory			unchanged	FALSE
edit	Stage3	S3E_036830	EMD_15522__PDB_8am5	with_sequence	EMD_15522__PDB_8am5__with_sequence__Ca__R001	CLASH_AWARE_ROTAMER_REPACK	improved_or_partially_improved_trajectory			partial_improved	TRUE
edit	Stage3	S3E_036831	EMD_15522__PDB_8am5	with_sequence	EMD_15522__PDB_8am5__with_sequence__Ca__R001	SIDECHAIN_GEOMETRY_REGULARIZE	improved_or_partially_improved_trajectory			partial_improved	TRUE
edit	Stage3	S3E_036832	EMD_15522__PDB_8am5	with_sequence	EMD_15522__PDB_8am5__with_sequence__Ca__R003	SIDECHAIN_ROTAMER_FIX	improved_or_partially_improved_trajectory			unchanged	FALSE
edit	Stage3	S3E_036833	EMD_15522__PDB_8am5	with_sequence	EMD_15522__PDB_8am5__with_sequence__Ca__R003	CLASH_AWARE_ROTAMER_REPACK	improved_or_partially_improved_trajectory			partial_improved	TRUE
edit	Stage3	S3E_036834	EMD_15522__PDB_8am5	with_sequence	EMD_15522__PDB_8am5__with_sequence__Ca__R003	SIDECHAIN_GEOMETRY_REGULARIZE	improved_or_partially_improved_trajectory			partial_improved	TRUE
edit	Stage3	S3E_036835	EMD_15522__PDB_8am5	with_sequence	EMD_15522__PDB_8am5__with_sequence__Ca__R004	CLASH_AWARE_ROTAMER_REPACK	improved_or_partially_improved_trajectory			partial_improved	TRUE
edit	Stage3	S3E_036836	EMD_15522__PDB_8am5	with_sequence	EMD_15522__PDB_8am5__with_sequence__Ca__R004	SIDECHAIN_GEOMETRY_REGULARIZE	improved_or_partially_improved_trajectory			partial_improved	TRUE
edit	Stage3	S3E_036837	EMD_15522__PDB_8am5	with_sequence	EMD_15522__PDB_8am5__with_sequence__Ca__R004	SIDECHAIN_ROTAMER_FIX	improved_or_partially_improved_trajectory			unchanged	FALSE
edit	Stage3	S3E_036838	EMD_15522__PDB_8am5	with_sequence	EMD_15522__PDB_8am5__with_sequence__Ca__R006	SIDECHAIN_ROTAMER_FIX	improved_or_partially_improved_trajectory			unchanged	FALSE
edit	Stage3	S3E_036839	EMD_15522__PDB_8am5	with_sequence	EMD_15522__PDB_8am5__with_sequence__Ca__R006	CLASH_AWARE_ROTAMER_REPACK	improved_or_partially_improved_trajectory			partial_improved	TRUE
edit	Stage3	S3E_036840	EMD_15522__PDB_8am5	with_sequence	EMD_15522__PDB_8am5__with_sequence__Ca__R006	SIDECHAIN_GEOMETRY_REGULARIZE	improved_or_partially_improved_trajectory			partial_improved	TRUE
edit	Stage3	S3E_036841	EMD_15522__PDB_8am5	with_sequence	EMD_15522__PDB_8am5__with_sequence__Ca__R008	SIDECHAIN_ROTAMER_FIX	improved_or_partially_improved_trajectory			unchanged	FALSE
edit	Stage3	S3E_036842	EMD_15522__PDB_8am5	with_sequence	EMD_15522__PDB_8am5__with_sequence__Ca__R008	CLASH_AWARE_ROTAMER_REPACK	improved_or_partially_improved_trajectory			partial_improved	TRUE
edit	Stage3	S3E_036843	EMD_15522__PDB_8am5	with_sequence	EMD_15522__PDB_8am5__with_sequence__Ca__R008	SIDECHAIN_GEOMETRY_REGULARIZE	improved_or_partially_improved_trajectory			partial_improved	TRUE
edit	Stage3	S3E_036844	EMD_15522__PDB_8am5	with_sequence	EMD_15522__PDB_8am5__with_sequence__Ca__R009	SIDECHAIN_ROTAMER_FIX	improved_or_partially_improved_trajectory			unchanged	FALSE
edit	Stage3	S3E_036845	EMD_15522__PDB_8am5	with_sequence	EMD_15522__PDB_8am5__with_sequence__Ca__R009	CLASH_AWARE_ROTAMER_REPACK	improved_or_partially_improved_trajectory			partial_improved	TRUE
edit	Stage3	S3E_036846	EMD_15522__PDB_8am5	with_sequence	EMD_15522__PDB_8am5__with_sequence__Ca__R009	SIDECHAIN_GEOMETRY_REGULARIZE	improved_or_partially_improved_trajectory			partial_improved	TRUE
edit	Stage3	S3E_036847	EMD_15522__PDB_8am5	with_sequence	EMD_15522__PDB_8am5__with_sequence__Ca__R010	CLASH_AWARE_ROTAMER_REPACK	improved_or_partially_improved_trajectory			partial_improved	TRUE
edit	Stage3	S3E_036848	EMD_15522__PDB_8am5	with_sequence	EMD_15522__PDB_8am5__with_sequence__Ca__R010	SIDECHAIN_GEOMETRY_REGULARIZE	improved_or_partially_improved_trajectory			partial_improved	TRUE
edit	Stage3	S3E_036849	EMD_15522__PDB_8am5	with_sequence	EMD_15522__PDB_8am5__with_sequence__Ca__R010	SIDECHAIN_ROTAMER_FIX	improved_or_partially_improved_trajectory			unchanged	FALSE
edit	Stage3	S3E_036850	EMD_15522__PDB_8am5	with_sequence	EMD_15522__PDB_8am5__with_sequence__Da__GAPINSERT_14_228_230	SIDECHAIN_COMPLETE_FROM_SEQUENCE	improved_or_partially_improved_trajectory			partial_improved	TRUE
edit	Stage3	S3E_036851	EMD_15522__PDB_8am5	with_sequence	EMD_15522__PDB_8am5__with_sequence__Da__GAPINSERT_14_228_230	CLASH_AWARE_ROTAMER_REPACK	improved_or_partially_improved_trajectory			partial_improved	TRUE
edit	Stage3	S3E_036852	EMD_15522__PDB_8am5	with_sequence	EMD_15522__PDB_8am5__with_sequence__Da__GAPINSERT_14_228_230	SIDECHAIN_GEOMETRY_REGULARIZE	improved_or_partially_improved_trajectory			partial_improved	TRUE
edit	Stage3	S3E_036853	EMD_15522__PDB_8am5	with_sequence	EMD_15522__PDB_8am5__with_sequence__Da__GAPINSERT_5_202_209	SIDECHAIN_COMPLETE_FROM_SEQUENCE	improved_or_partially_improved_trajectory			partial_improved	TRUE
edit	Stage3	S3E_036854	EMD_15522__PDB_8am5	with_sequence	EMD_15522__PDB_8am5__with_sequence__Da__GAPINSERT_5_202_209	CLASH_AWARE_ROTAMER_REPACK	improved_or_partially_improved_trajectory			partial_improved	TRUE
edit	Stage3	S3E_036855	EMD_15522__PDB_8am5	with_sequence	EMD_15522__PDB_8am5__with_sequence__Da__GAPINSERT_5_202_209	SIDECHAIN_GEOMETRY_REGULARIZE	improved_or_partially_improved_trajectory			partial_improved	TRUE
edit	Stage3	S3E_036856	EMD_15522__PDB_8am5	with_sequence	EMD_15522__PDB_8am5__with_sequence__Da__GAPINSERT_7_315_321	SIDECHAIN_COMPLETE_FROM_SEQUENCE	improved_or_partially_improved_trajectory			partial_improved	TRUE
edit	Stage3	S3E_036857	EMD_15522__PDB_8am5	with_sequence	EMD_15522__PDB_8am5__with_sequence__Da__GAPINSERT_7_315_321	CLASH_AWARE_ROTAMER_REPACK	improved_or_partially_improved_trajectory			partial_improved	TRUE
edit	Stage3	S3E_036858	EMD_15522__PDB_8am5	with_sequence	EMD_15522__PDB_8am5__with_sequence__Da__GAPINSERT_7_315_321	SIDECHAIN_GEOMETRY_REGULARIZE	improved_or_partially_improved_trajectory			partial_improved	TRUE
edit	Stage3	S3E_036859	EMD_15522__PDB_8am5	with_sequence	EMD_15522__PDB_8am5__with_sequence__Da__GAPINSERT_9_185_190	SIDECHAIN_COMPLETE_FROM_SEQUENCE	improved_or_partially_improved_trajectory			partial_improved	TRUE
edit	Stage3	S3E_036860	EMD_15522__PDB_8am5	with_sequence	EMD_15522__PDB_8am5__with_sequence__Da__GAPINSERT_9_185_190	CLASH_AWARE_ROTAMER_REPACK	improved_or_partially_improved_trajectory			partial_improved	TRUE
edit	Stage3	S3E_036861	EMD_15522__PDB_8am5	with_sequence	EMD_15522__PDB_8am5__with_sequence__Da__GAPINSERT_9_185_190	SIDECHAIN_GEOMETRY_REGULARIZE	improved_or_partially_improved_trajectory			partial_improved	TRUE
edit	Stage3	S3E_036862	EMD_15522__PDB_8am5	with_sequence	EMD_15522__PDB_8am5__with_sequence__Da__R001	CLASH_AWARE_ROTAMER_REPACK	improved_or_partially_improved_trajectory			partial_improved	TRUE
edit	Stage3	S3E_036863	EMD_15522__PDB_8am5	with_sequence	EMD_15522__PDB_8am5__with_sequence__Da__R001	SIDECHAIN_GEOMETRY_REGULARIZE	improved_or_partially_improved_trajectory			partial_improved	TRUE
edit	Stage3	S3E_036864	EMD_15522__PDB_8am5	with_sequence	EMD_15522__PDB_8am5__with_sequence__Da__R001	SIDECHAIN_ROTAMER_FIX	improved_or_partially_improved_trajectory			unchanged	FALSE
edit	Stage3	S3E_036865	EMD_15522__PDB_8am5	with_sequence	EMD_15522__PDB_8am5__with_sequence__Da__R003	CLASH_AWARE_ROTAMER_REPACK	improved_or_partially_improved_trajectory			partial_improved	TRUE
edit	Stage3	S3E_036866	EMD_15522__PDB_8am5	with_sequence	EMD_15522__PDB_8am5__with_sequence__Da__R003	SIDECHAIN_GEOMETRY_REGULARIZE	improved_or_partially_improved_trajectory			partial_improved	TRUE
edit	Stage3	S3E_036867	EMD_15522__PDB_8am5	with_sequence	EMD_15522__PDB_8am5__with_sequence__Da__R003	SIDECHAIN_ROTAMER_FIX	improved_or_partially_improved_trajectory			unchanged	FALSE
edit	Stage3	S3E_036868	EMD_15522__PDB_8am5	with_sequence	EMD_15522__PDB_8am5__with_sequence__Da__R004	CLASH_AWARE_ROTAMER_REPACK	improved_or_partially_improved_trajectory			partial_improved	TRUE
edit	Stage3	S3E_036869	EMD_15522__PDB_8am5	with_sequence	EMD_15522__PDB_8am5__with_sequence__Da__R004	SIDECHAIN_GEOMETRY_REGULARIZE	improved_or_partially_improved_trajectory			partial_improved	TRUE
edit	Stage3	S3E_036870	EMD_15522__PDB_8am5	with_sequence	EMD_15522__PDB_8am5__with_sequence__Da__R004	SIDECHAIN_ROTAMER_FIX	improved_or_partially_improved_trajectory			unchanged	FALSE
edit	Stage3	S3E_036871	EMD_15522__PDB_8am5	with_sequence	EMD_15522__PDB_8am5__with_sequence__Da__R006	CLASH_AWARE_ROTAMER_REPACK	improved_or_partially_improved_trajectory			partial_improved	TRUE
edit	Stage3	S3E_036872	EMD_15522__PDB_8am5	with_sequence	EMD_15522__PDB_8am5__with_sequence__Da__R006	SIDECHAIN_GEOMETRY_REGULARIZE	improved_or_partially_improved_trajectory			partial_improved	TRUE
edit	Stage3	S3E_036873	EMD_15522__PDB_8am5	with_sequence	EMD_15522__PDB_8am5__with_sequence__Da__R006	SIDECHAIN_ROTAMER_FIX	improved_or_partially_improved_trajectory			unchanged	FALSE
edit	Stage3	S3E_036874	EMD_15522__PDB_8am5	with_sequence	EMD_15522__PDB_8am5__with_sequence__Da__R008	CLASH_AWARE_ROTAMER_REPACK	improved_or_partially_improved_trajectory			partial_improved	TRUE
edit	Stage3	S3E_036875	EMD_15522__PDB_8am5	with_sequence	EMD_15522__PDB_8am5__with_sequence__Da__R008	SIDECHAIN_GEOMETRY_REGULARIZE	improved_or_partially_improved_trajectory			partial_improved	TRUE
edit	Stage3	S3E_036876	EMD_15522__PDB_8am5	with_sequence	EMD_15522__PDB_8am5__with_sequence__Da__R008	SIDECHAIN_ROTAMER_FIX	improved_or_partially_improved_trajectory			unchanged	FALSE
edit	Stage3	S3E_036877	EMD_15522__PDB_8am5	with_sequence	EMD_15522__PDB_8am5__with_sequence__Da__R010	CLASH_AWARE_ROTAMER_REPACK	improved_or_partially_improved_trajectory			partial_improved	TRUE
edit	Stage3	S3E_036878	EMD_15522__PDB_8am5	with_sequence	EMD_15522__PDB_8am5__with_sequence__Da__R010	SIDECHAIN_GEOMETRY_REGULARIZE	improved_or_partially_improved_trajectory			partial_improved	TRUE
edit	Stage3	S3E_036879	EMD_15522__PDB_8am5	with_sequence	EMD_15522__PDB_8am5__with_sequence__Da__R010	SIDECHAIN_ROTAMER_FIX	improved_or_partially_improved_trajectory			unchanged	FALSE
edit	Stage3	S3E_036880	EMD_15522__PDB_8am5	with_sequence	EMD_15522__PDB_8am5__with_sequence__Da__R014	SIDECHAIN_ROTAMER_FIX	improved_or_partially_improved_trajectory			unchanged	FALSE
edit	Stage3	S3E_036881	EMD_15522__PDB_8am5	with_sequence	EMD_15522__PDB_8am5__with_sequence__Da__R014	CLASH_AWARE_ROTAMER_REPACK	improved_or_partially_improved_trajectory			partial_improved	TRUE
edit	Stage3	S3E_036882	EMD_15522__PDB_8am5	with_sequence	EMD_15522__PDB_8am5__with_sequence__Da__R014	SIDECHAIN_GEOMETRY_REGULARIZE	improved_or_partially_improved_trajectory			partial_improved	TRUE
edit	Stage3	S3E_036883	EMD_15522__PDB_8am5	with_sequence	EMD_15522__PDB_8am5__with_sequence__Db__R001	CLASH_AWARE_ROTAMER_REPACK	improved_or_partially_improved_trajectory			partial_improved	TRUE
edit	Stage3	S3E_036884	EMD_15522__PDB_8am5	with_sequence	EMD_15522__PDB_8am5__with_sequence__Db__R001	SIDECHAIN_GEOMETRY_REGULARIZE	improved_or_partially_improved_trajectory			partial_improved	TRUE
edit	Stage3	S3E_036885	EMD_15522__PDB_8am5	with_sequence	EMD_15522__PDB_8am5__with_sequence__Ha__GAPINSERT_11_176_179	SIDECHAIN_COMPLETE_FROM_SEQUENCE	improved_or_partially_improved_trajectory			partial_improved	TRUE
edit	Stage3	S3E_036886	EMD_15522__PDB_8am5	with_sequence	EMD_15522__PDB_8am5__with_sequence__Ha__GAPINSERT_11_176_179	CLASH_AWARE_ROTAMER_REPACK	improved_or_partially_improved_trajectory			partial_improved	TRUE
edit	Stage3	S3E_036887	EMD_15522__PDB_8am5	with_sequence	EMD_15522__PDB_8am5__with_sequence__Ha__GAPINSERT_11_176_179	SIDECHAIN_GEOMETRY_REGULARIZE	improved_or_partially_improved_trajectory			partial_improved	TRUE
edit	Stage3	S3E_036888	EMD_15522__PDB_8am5	with_sequence	EMD_15522__PDB_8am5__with_sequence__Ha__GAPINSERT_16_93_95	SIDECHAIN_COMPLETE_FROM_SEQUENCE	improved_or_partially_improved_trajectory			partial_improved	TRUE
edit	Stage3	S3E_036889	EMD_15522__PDB_8am5	with_sequence	EMD_15522__PDB_8am5__with_sequence__Ha__GAPINSERT_16_93_95	CLASH_AWARE_ROTAMER_REPACK	improved_or_partially_improved_trajectory			partial_improved	TRUE
edit	Stage3	S3E_036890	EMD_15522__PDB_8am5	with_sequence	EMD_15522__PDB_8am5__with_sequence__Ha__GAPINSERT_16_93_95	SIDECHAIN_GEOMETRY_REGULARIZE	improved_or_partially_improved_trajectory			partial_improved	TRUE
edit	Stage3	S3E_036891	EMD_15522__PDB_8am5	with_sequence	EMD_15522__PDB_8am5__with_sequence__Ha__GAPINSERT_17_97_99	SIDECHAIN_COMPLETE_FROM_SEQUENCE	improved_or_partially_improved_trajectory			partial_improved	TRUE
edit	Stage3	S3E_036892	EMD_15522__PDB_8am5	with_sequence	EMD_15522__PDB_8am5__with_sequence__Ha__GAPINSERT_17_97_99	CLASH_AWARE_ROTAMER_REPACK	improved_or_partially_improved_trajectory			partial_improved	TRUE
edit	Stage3	S3E_036893	EMD_15522__PDB_8am5	with_sequence	EMD_15522__PDB_8am5__with_sequence__Ha__GAPINSERT_17_97_99	SIDECHAIN_GEOMETRY_REGULARIZE	improved_or_partially_improved_trajectory			partial_improved	TRUE
edit	Stage3	S3E_036894	EMD_15522__PDB_8am5	with_sequence	EMD_15522__PDB_8am5__with_sequence__Ha__GAPINSERT_18_104_106	SIDECHAIN_COMPLETE_FROM_SEQUENCE	improved_or_partially_improved_trajectory			partial_improved	TRUE
edit	Stage3	S3E_036895	EMD_15522__PDB_8am5	with_sequence	EMD_15522__PDB_8am5__with_sequence__Ha__GAPINSERT_18_104_106	CLASH_AWARE_ROTAMER_REPACK	improved_or_partially_improved_trajectory			partial_improved	TRUE
edit	Stage3	S3E_036896	EMD_15522__PDB_8am5	with_sequence	EMD_15522__PDB_8am5__with_sequence__Ha__GAPINSERT_18_104_106	SIDECHAIN_GEOMETRY_REGULARIZE	improved_or_partially_improved_trajectory			partial_improved	TRUE
edit	Stage3	S3E_036897	EMD_15522__PDB_8am5	with_sequence	EMD_15522__PDB_8am5__with_sequence__Ha__GAPINSERT_19_162_164	SIDECHAIN_COMPLETE_FROM_SEQUENCE	improved_or_partially_improved_trajectory			partial_improved	TRUE
edit	Stage3	S3E_036898	EMD_15522__PDB_8am5	with_sequence	EMD_15522__PDB_8am5__with_sequence__Ha__GAPINSERT_19_162_164	CLASH_AWARE_ROTAMER_REPACK	improved_or_partially_improved_trajectory			partial_improved	TRUE
edit	Stage3	S3E_036899	EMD_15522__PDB_8am5	with_sequence	EMD_15522__PDB_8am5__with_sequence__Ha__GAPINSERT_19_162_164	SIDECHAIN_GEOMETRY_REGULARIZE	improved_or_partially_improved_trajectory			partial_improved	TRUE
edit	Stage3	S3E_036900	EMD_15522__PDB_8am5	with_sequence	EMD_15522__PDB_8am5__with_sequence__Ha__GAPINSERT_1_297_308	SIDECHAIN_COMPLETE_FROM_SEQUENCE	improved_or_partially_improved_trajectory			partial_improved	TRUE
edit	Stage3	S3E_036901	EMD_15522__PDB_8am5	with_sequence	EMD_15522__PDB_8am5__with_sequence__Ha__GAPINSERT_1_297_308	CLASH_AWARE_ROTAMER_REPACK	improved_or_partially_improved_trajectory			partial_improved	TRUE
edit	Stage3	S3E_036902	EMD_15522__PDB_8am5	with_sequence	EMD_15522__PDB_8am5__with_sequence__Ha__GAPINSERT_1_297_308	SIDECHAIN_GEOMETRY_REGULARIZE	improved_or_partially_improved_trajectory			partial_improved	TRUE
edit	Stage3	S3E_036903	EMD_15522__PDB_8am5	with_sequence	EMD_15522__PDB_8am5__with_sequence__Ha__GAPINSERT_20_215_217	SIDECHAIN_COMPLETE_FROM_SEQUENCE	improved_or_partially_improved_trajectory			partial_improved	TRUE
edit	Stage3	S3E_036904	EMD_15522__PDB_8am5	with_sequence	EMD_15522__PDB_8am5__with_sequence__Ha__GAPINSERT_20_215_217	CLASH_AWARE_ROTAMER_REPACK	improved_or_partially_improved_trajectory			partial_improved	TRUE
edit	Stage3	S3E_036905	EMD_15522__PDB_8am5	with_sequence	EMD_15522__PDB_8am5__with_sequence__Ha__GAPINSERT_20_215_217	SIDECHAIN_GEOMETRY_REGULARIZE	improved_or_partially_improved_trajectory			partial_improved	TRUE
edit	Stage3	S3E_036906	EMD_15522__PDB_8am5	with_sequence	EMD_15522__PDB_8am5__with_sequence__Ha__GAPINSERT_3_262_271	SIDECHAIN_COMPLETE_FROM_SEQUENCE	improved_or_partially_improved_trajectory			partial_improved	TRUE
edit	Stage3	S3E_036907	EMD_15522__PDB_8am5	with_sequence	EMD_15522__PDB_8am5__with_sequence__Ha__GAPINSERT_3_262_271	CLASH_AWARE_ROTAMER_REPACK	improved_or_partially_improved_trajectory			partial_improved	TRUE
edit	Stage3	S3E_036908	EMD_15522__PDB_8am5	with_sequence	EMD_15522__PDB_8am5__with_sequence__Ha__GAPINSERT_3_262_271	SIDECHAIN_GEOMETRY_REGULARIZE	improved_or_partially_improved_trajectory			partial_improved	TRUE
edit	Stage3	S3E_036909	EMD_15522__PDB_8am5	with_sequence	EMD_15522__PDB_8am5__with_sequence__Ha__GAPINSERT_4_138_146	SIDECHAIN_COMPLETE_FROM_SEQUENCE	improved_or_partially_improved_trajectory			partial_improved	TRUE
edit	Stage3	S3E_036910	EMD_15522__PDB_8am5	with_sequence	EMD_15522__PDB_8am5__with_sequence__Ha__GAPINSERT_4_138_146	CLASH_AWARE_ROTAMER_REPACK	improved_or_partially_improved_trajectory			partial_improved	TRUE
edit	Stage3	S3E_036911	EMD_15522__PDB_8am5	with_sequence	EMD_15522__PDB_8am5__with_sequence__Ha__GAPINSERT_4_138_146	SIDECHAIN_GEOMETRY_REGULARIZE	improved_or_partially_improved_trajectory			partial_improved	TRUE
edit	Stage3	S3E_036912	EMD_15522__PDB_8am5	with_sequence	EMD_15522__PDB_8am5__with_sequence__Ha__GAPINSERT_6_84_91	SIDECHAIN_COMPLETE_FROM_SEQUENCE	improved_or_partially_improved_trajectory			partial_improved	TRUE
edit	Stage3	S3E_036913	EMD_15522__PDB_8am5	with_sequence	EMD_15522__PDB_8am5__with_sequence__Ha__GAPINSERT_6_84_91	CLASH_AWARE_ROTAMER_REPACK	improved_or_partially_improved_trajectory			partial_improved	TRUE
edit	Stage3	S3E_036914	EMD_15522__PDB_8am5	with_sequence	EMD_15522__PDB_8am5__with_sequence__Ha__GAPINSERT_6_84_91	SIDECHAIN_GEOMETRY_REGULARIZE	improved_or_partially_improved_trajectory			partial_improved	TRUE
edit	Stage3	S3E_036915	EMD_15522__PDB_8am5	with_sequence	EMD_15522__PDB_8am5__with_sequence__Ha__R002	SIDECHAIN_ROTAMER_FIX	improved_or_partially_improved_trajectory			unchanged	FALSE
edit	Stage3	S3E_036916	EMD_15522__PDB_8am5	with_sequence	EMD_15522__PDB_8am5__with_sequence__Ha__R002	CLASH_AWARE_ROTAMER_REPACK	improved_or_partially_improved_trajectory			partial_improved	TRUE
edit	Stage3	S3E_036917	EMD_15522__PDB_8am5	with_sequence	EMD_15522__PDB_8am5__with_sequence__Ha__R002	SIDECHAIN_GEOMETRY_REGULARIZE	improved_or_partially_improved_trajectory			partial_improved	TRUE
edit	Stage3	S3E_036918	EMD_15522__PDB_8am5	with_sequence	EMD_15522__PDB_8am5__with_sequence__Ha__R009	SIDECHAIN_ROTAMER_FIX	improved_or_partially_improved_trajectory			unchanged	FALSE
edit	Stage3	S3E_036919	EMD_15522__PDB_8am5	with_sequence	EMD_15522__PDB_8am5__with_sequence__Ha__R009	CLASH_AWARE_ROTAMER_REPACK	improved_or_partially_improved_trajectory			partial_improved	TRUE
edit	Stage3	S3E_036920	EMD_15522__PDB_8am5	with_sequence	EMD_15522__PDB_8am5__with_sequence__Ha__R009	SIDECHAIN_GEOMETRY_REGULARIZE	improved_or_partially_improved_trajectory			partial_improved	TRUE
edit	Stage3	S3E_036921	EMD_15522__PDB_8am5	with_sequence	EMD_15522__PDB_8am5__with_sequence__Ha__R011	CLASH_AWARE_ROTAMER_REPACK	improved_or_partially_improved_trajectory			partial_improved	TRUE
edit	Stage3	S3E_036922	EMD_15522__PDB_8am5	with_sequence	EMD_15522__PDB_8am5__with_sequence__Ha__R011	SIDECHAIN_GEOMETRY_REGULARIZE	improved_or_partially_improved_trajectory			partial_improved	TRUE
edit	Stage3	S3E_036923	EMD_15522__PDB_8am5	with_sequence	EMD_15522__PDB_8am5__with_sequence__Ha__R011	SIDECHAIN_ROTAMER_FIX	improved_or_partially_improved_trajectory			unchanged	FALSE
edit	Stage3	S3E_036924	EMD_15522__PDB_8am5	with_sequence	EMD_15522__PDB_8am5__with_sequence__Ha__R013	CLASH_AWARE_ROTAMER_REPACK	improved_or_partially_improved_trajectory			partial_improved	TRUE
edit	Stage3	S3E_036925	EMD_15522__PDB_8am5	with_sequence	EMD_15522__PDB_8am5__with_sequence__Ha__R013	SIDECHAIN_GEOMETRY_REGULARIZE	improved_or_partially_improved_trajectory			partial_improved	TRUE
edit	Stage3	S3E_036926	EMD_15522__PDB_8am5	with_sequence	EMD_15522__PDB_8am5__with_sequence__Ha__R013	SIDECHAIN_ROTAMER_FIX	improved_or_partially_improved_trajectory			unchanged	FALSE
edit	Stage3	S3E_036927	EMD_15522__PDB_8am5	with_sequence	EMD_15522__PDB_8am5__with_sequence__Ja__GAPINSERT_10_108_112	SIDECHAIN_COMPLETE_FROM_SEQUENCE	improved_or_partially_improved_trajectory			partial_improved	TRUE
edit	Stage3	S3E_036928	EMD_15522__PDB_8am5	with_sequence	EMD_15522__PDB_8am5__with_sequence__Ja__GAPINSERT_10_108_112	CLASH_AWARE_ROTAMER_REPACK	improved_or_partially_improved_trajectory			partial_improved	TRUE
edit	Stage3	S3E_036929	EMD_15522__PDB_8am5	with_sequence	EMD_15522__PDB_8am5__with_sequence__Ja__GAPINSERT_10_108_112	SIDECHAIN_GEOMETRY_REGULARIZE	improved_or_partially_improved_trajectory			partial_improved	TRUE
edit	Stage3	S3E_036930	EMD_15522__PDB_8am5	with_sequence	EMD_15522__PDB_8am5__with_sequence__Ja__GAPINSERT_21_104_106	SIDECHAIN_COMPLETE_FROM_SEQUENCE	improved_or_partially_improved_trajectory			partial_improved	TRUE
edit	Stage3	S3E_036931	EMD_15522__PDB_8am5	with_sequence	EMD_15522__PDB_8am5__with_sequence__Ja__GAPINSERT_21_104_106	CLASH_AWARE_ROTAMER_REPACK	improved_or_partially_improved_trajectory			partial_improved	TRUE
edit	Stage3	S3E_036932	EMD_15522__PDB_8am5	with_sequence	EMD_15522__PDB_8am5__with_sequence__Ja__GAPINSERT_21_104_106	SIDECHAIN_GEOMETRY_REGULARIZE	improved_or_partially_improved_trajectory			partial_improved	TRUE
edit	Stage3	S3E_036933	EMD_15522__PDB_8am5	with_sequence	EMD_15522__PDB_8am5__with_sequence__Ja__GAPINSERT_22_106_108	SIDECHAIN_COMPLETE_FROM_SEQUENCE	improved_or_partially_improved_trajectory			partial_improved	TRUE
edit	Stage3	S3E_036934	EMD_15522__PDB_8am5	with_sequence	EMD_15522__PDB_8am5__with_sequence__Ja__GAPINSERT_22_106_108	CLASH_AWARE_ROTAMER_REPACK	improved_or_partially_improved_trajectory			partial_improved	TRUE
edit	Stage3	S3E_036935	EMD_15522__PDB_8am5	with_sequence	EMD_15522__PDB_8am5__with_sequence__Ja__GAPINSERT_22_106_108	SIDECHAIN_GEOMETRY_REGULARIZE	improved_or_partially_improved_trajectory			partial_improved	TRUE
edit	Stage3	S3E_036936	EMD_15522__PDB_8am5	with_sequence	EMD_15522__PDB_8am5__with_sequence__Ja__R003	CLASH_AWARE_ROTAMER_REPACK	improved_or_partially_improved_trajectory			partial_improved	TRUE
edit	Stage3	S3E_036937	EMD_15522__PDB_8am5	with_sequence	EMD_15522__PDB_8am5__with_sequence__Ja__R003	SIDECHAIN_GEOMETRY_REGULARIZE	improved_or_partially_improved_trajectory			partial_improved	TRUE
edit	Stage3	S3E_036938	EMD_15522__PDB_8am5	with_sequence	EMD_15522__PDB_8am5__with_sequence__Ja__R003	SIDECHAIN_ROTAMER_FIX	improved_or_partially_improved_trajectory			unchanged	FALSE
edit	Stage3	S3E_036939	EMD_15522__PDB_8am5	with_sequence	EMD_15522__PDB_8am5__with_sequence__Ma__R001	CLASH_AWARE_ROTAMER_REPACK	improved_or_partially_improved_trajectory			partial_improved	TRUE
edit	Stage3	S3E_036940	EMD_15522__PDB_8am5	with_sequence	EMD_15522__PDB_8am5__with_sequence__Ma__R001	SIDECHAIN_GEOMETRY_REGULARIZE	improved_or_partially_improved_trajectory			partial_improved	TRUE
edit	Stage3	S3E_036941	EMD_15522__PDB_8am5	with_sequence	EMD_15522__PDB_8am5__with_sequence__Ma__R001	SIDECHAIN_ROTAMER_FIX	improved_or_partially_improved_trajectory			unchanged	FALSE
edit	Stage3	S3E_036942	EMD_15522__PDB_8am5	with_sequence	EMD_15522__PDB_8am5__with_sequence__Ma__R002	SIDECHAIN_ROTAMER_FIX	improved_or_partially_improved_trajectory			unchanged	FALSE
edit	Stage3	S3E_036943	EMD_15522__PDB_8am5	with_sequence	EMD_15522__PDB_8am5__with_sequence__Ma__R002	CLASH_AWARE_ROTAMER_REPACK	improved_or_partially_improved_trajectory			partial_improved	TRUE
edit	Stage3	S3E_036944	EMD_15522__PDB_8am5	with_sequence	EMD_15522__PDB_8am5__with_sequence__Ma__R002	SIDECHAIN_GEOMETRY_REGULARIZE	improved_or_partially_improved_trajectory			partial_improved	TRUE
edit	Stage3	S3E_036945	EMD_15522__PDB_8am5	with_sequence	EMD_15522__PDB_8am5__with_sequence__Mb__R001	SIDECHAIN_ROTAMER_FIX	improved_or_partially_improved_trajectory			unchanged	FALSE
edit	Stage3	S3E_036946	EMD_15522__PDB_8am5	with_sequence	EMD_15522__PDB_8am5__with_sequence__Mb__R001	CLASH_AWARE_ROTAMER_REPACK	improved_or_partially_improved_trajectory			partial_improved	TRUE
edit	Stage3	S3E_036947	EMD_15522__PDB_8am5	with_sequence	EMD_15522__PDB_8am5__with_sequence__Mb__R001	SIDECHAIN_GEOMETRY_REGULARIZE	improved_or_partially_improved_trajectory			partial_improved	TRUE
edit	Stage3	S3E_036948	EMD_15522__PDB_8am5	with_sequence	EMD_15522__PDB_8am5__with_sequence__Na__GAPINSERT_12_78_81	SIDECHAIN_COMPLETE_FROM_SEQUENCE	improved_or_partially_improved_trajectory			partial_improved	TRUE
edit	Stage3	S3E_036949	EMD_15522__PDB_8am5	with_sequence	EMD_15522__PDB_8am5__with_sequence__Na__GAPINSERT_12_78_81	CLASH_AWARE_ROTAMER_REPACK	improved_or_partially_improved_trajectory			partial_improved	TRUE
edit	Stage3	S3E_036950	EMD_15522__PDB_8am5	with_sequence	EMD_15522__PDB_8am5__with_sequence__Na__GAPINSERT_12_78_81	SIDECHAIN_GEOMETRY_REGULARIZE	improved_or_partially_improved_trajectory			partial_improved	TRUE
edit	Stage3	S3E_036951	EMD_15522__PDB_8am5	with_sequence	EMD_15522__PDB_8am5__with_sequence__Na__R002	SIDECHAIN_ROTAMER_FIX	improved_or_partially_improved_trajectory			unchanged	FALSE
edit	Stage3	S3E_036952	EMD_15522__PDB_8am5	with_sequence	EMD_15522__PDB_8am5__with_sequence__Na__R002	CLASH_AWARE_ROTAMER_REPACK	improved_or_partially_improved_trajectory			partial_improved	TRUE
edit	Stage3	S3E_036953	EMD_15522__PDB_8am5	with_sequence	EMD_15522__PDB_8am5__with_sequence__Na__R002	SIDECHAIN_GEOMETRY_REGULARIZE	improved_or_partially_improved_trajectory			partial_improved	TRUE
edit	Stage3	S3E_036954	EMD_15522__PDB_8am5	with_sequence	EMD_15522__PDB_8am5__with_sequence__Oa__R001	CLASH_AWARE_ROTAMER_REPACK	improved_or_partially_improved_trajectory			partial_improved	TRUE
edit	Stage3	S3E_036955	EMD_15522__PDB_8am5	with_sequence	EMD_15522__PDB_8am5__with_sequence__Oa__R001	SIDECHAIN_GEOMETRY_REGULARIZE	improved_or_partially_improved_trajectory			partial_improved	TRUE
edit	Stage3	S3E_036956	EMD_15522__PDB_8am5	with_sequence	EMD_15522__PDB_8am5__with_sequence__Oa__R001	SIDECHAIN_ROTAMER_FIX	improved_or_partially_improved_trajectory			unchanged	FALSE
edit	Stage3	S3E_036957	EMD_15522__PDB_8am5	with_sequence	EMD_15522__PDB_8am5__with_sequence__Oa__R002	SIDECHAIN_ROTAMER_FIX	improved_or_partially_improved_trajectory			unchanged	FALSE
edit	Stage3	S3E_036958	EMD_15522__PDB_8am5	with_sequence	EMD_15522__PDB_8am5__with_sequence__Oa__R002	CLASH_AWARE_ROTAMER_REPACK	improved_or_partially_improved_trajectory			partial_improved	TRUE
edit	Stage3	S3E_036959	EMD_15522__PDB_8am5	with_sequence	EMD_15522__PDB_8am5__with_sequence__Oa__R002	SIDECHAIN_GEOMETRY_REGULARIZE	improved_or_partially_improved_trajectory			partial_improved	TRUE
edit	Stage3	S3E_036960	EMD_15522__PDB_8am5	with_sequence	EMD_15522__PDB_8am5__with_sequence__Oa__R003	CLASH_AWARE_ROTAMER_REPACK	improved_or_partially_improved_trajectory			partial_improved	TRUE
edit	Stage3	S3E_036961	EMD_15522__PDB_8am5	with_sequence	EMD_15522__PDB_8am5__with_sequence__Oa__R003	SIDECHAIN_GEOMETRY_REGULARIZE	improved_or_partially_improved_trajectory			partial_improved	TRUE
edit	Stage3	S3E_036962	EMD_15522__PDB_8am5	with_sequence	EMD_15522__PDB_8am5__with_sequence__Oa__R003	SIDECHAIN_ROTAMER_FIX	improved_or_partially_improved_trajectory			unchanged	FALSE
edit	Stage3	S3E_036963	EMD_15522__PDB_8am5	with_sequence	EMD_15522__PDB_8am5__with_sequence__Oa__R004	SIDECHAIN_ROTAMER_FIX	improved_or_partially_improved_trajectory			unchanged	FALSE
edit	Stage3	S3E_036964	EMD_15522__PDB_8am5	with_sequence	EMD_15522__PDB_8am5__with_sequence__Oa__R004	CLASH_AWARE_ROTAMER_REPACK	improved_or_partially_improved_trajectory			partial_improved	TRUE
edit	Stage3	S3E_036965	EMD_15522__PDB_8am5	with_sequence	EMD_15522__PDB_8am5__with_sequence__Oa__R004	SIDECHAIN_GEOMETRY_REGULARIZE	improved_or_partially_improved_trajectory			partial_improved	TRUE
edit	Stage3	S3E_036966	EMD_15522__PDB_8am5	with_sequence	EMD_15522__PDB_8am5__with_sequence__Oa__R005	SIDECHAIN_ROTAMER_FIX	improved_or_partially_improved_trajectory			unchanged	FALSE
edit	Stage3	S3E_036967	EMD_15522__PDB_8am5	with_sequence	EMD_15522__PDB_8am5__with_sequence__Oa__R005	CLASH_AWARE_ROTAMER_REPACK	improved_or_partially_improved_trajectory			partial_improved	TRUE
edit	Stage3	S3E_036968	EMD_15522__PDB_8am5	with_sequence	EMD_15522__PDB_8am5__with_sequence__Oa__R005	SIDECHAIN_GEOMETRY_REGULARIZE	improved_or_partially_improved_trajectory			partial_improved	TRUE
edit	Stage3	S3E_036969	EMD_15522__PDB_8am5	with_sequence	EMD_15522__PDB_8am5__with_sequence__Oa__R006	SIDECHAIN_ROTAMER_FIX	improved_or_partially_improved_trajectory			unchanged	FALSE
edit	Stage3	S3E_036970	EMD_15522__PDB_8am5	with_sequence	EMD_15522__PDB_8am5__with_sequence__Oa__R006	CLASH_AWARE_ROTAMER_REPACK	improved_or_partially_improved_trajectory			partial_improved	TRUE
edit	Stage3	S3E_036971	EMD_15522__PDB_8am5	with_sequence	EMD_15522__PDB_8am5__with_sequence__Oa__R006	SIDECHAIN_GEOMETRY_REGULARIZE	improved_or_partially_improved_trajectory			partial_improved	TRUE
edit	Stage3	S3E_036972	EMD_15522__PDB_8am5	with_sequence	EMD_15522__PDB_8am5__with_sequence__Ob__GAPINSERT_23_20_22	SIDECHAIN_COMPLETE_FROM_SEQUENCE	improved_or_partially_improved_trajectory			partial_improved	TRUE
edit	Stage3	S3E_036973	EMD_15522__PDB_8am5	with_sequence	EMD_15522__PDB_8am5__with_sequence__Ob__GAPINSERT_23_20_22	CLASH_AWARE_ROTAMER_REPACK	improved_or_partially_improved_trajectory			partial_improved	TRUE
edit	Stage3	S3E_036974	EMD_15522__PDB_8am5	with_sequence	EMD_15522__PDB_8am5__with_sequence__Ob__GAPINSERT_23_20_22	SIDECHAIN_GEOMETRY_REGULARIZE	improved_or_partially_improved_trajectory			partial_improved	TRUE
edit	Stage3	S3E_036975	EMD_15522__PDB_8am5	with_sequence	EMD_15522__PDB_8am5__with_sequence__Pa__R002	SIDECHAIN_ROTAMER_FIX	improved_or_partially_improved_trajectory			unchanged	FALSE
edit	Stage3	S3E_036976	EMD_15522__PDB_8am5	with_sequence	EMD_15522__PDB_8am5__with_sequence__Pa__R002	CLASH_AWARE_ROTAMER_REPACK	improved_or_partially_improved_trajectory			partial_improved	TRUE
edit	Stage3	S3E_036977	EMD_15522__PDB_8am5	with_sequence	EMD_15522__PDB_8am5__with_sequence__Pa__R002	SIDECHAIN_GEOMETRY_REGULARIZE	improved_or_partially_improved_trajectory			partial_improved	TRUE
edit	Stage3	S3E_036978	EMD_15522__PDB_8am5	with_sequence	EMD_15522__PDB_8am5__with_sequence__Pa__R003	CLASH_AWARE_ROTAMER_REPACK	improved_or_partially_improved_trajectory			partial_improved	TRUE
edit	Stage3	S3E_036979	EMD_15522__PDB_8am5	with_sequence	EMD_15522__PDB_8am5__with_sequence__Pa__R003	SIDECHAIN_GEOMETRY_REGULARIZE	improved_or_partially_improved_trajectory			partial_improved	TRUE
edit	Stage3	S3E_036980	EMD_15522__PDB_8am5	with_sequence	EMD_15522__PDB_8am5__with_sequence__Pa__R003	SIDECHAIN_ROTAMER_FIX	improved_or_partially_improved_trajectory			unchanged	FALSE
edit	Stage3	S3E_036981	EMD_15522__PDB_8am5	with_sequence	EMD_15522__PDB_8am5__with_sequence__Pa__R004	CLASH_AWARE_ROTAMER_REPACK	improved_or_partially_improved_trajectory			partial_improved	TRUE
edit	Stage3	S3E_036982	EMD_15522__PDB_8am5	with_sequence	EMD_15522__PDB_8am5__with_sequence__Pa__R004	SIDECHAIN_GEOMETRY_REGULARIZE	improved_or_partially_improved_trajectory			partial_improved	TRUE
edit	Stage3	S3E_036983	EMD_15522__PDB_8am5	with_sequence	EMD_15522__PDB_8am5__with_sequence__Pa__R004	SIDECHAIN_ROTAMER_FIX	improved_or_partially_improved_trajectory			unchanged	FALSE
edit	Stage3	S3E_036984	EMD_15522__PDB_8am5	with_sequence	EMD_15522__PDB_8am5__with_sequence__Pa__R005	CLASH_AWARE_ROTAMER_REPACK	improved_or_partially_improved_trajectory			partial_improved	TRUE
edit	Stage3	S3E_036985	EMD_15522__PDB_8am5	with_sequence	EMD_15522__PDB_8am5__with_sequence__Pa__R005	SIDECHAIN_GEOMETRY_REGULARIZE	improved_or_partially_improved_trajectory			partial_improved	TRUE
edit	Stage3	S3E_036986	EMD_15522__PDB_8am5	with_sequence	EMD_15522__PDB_8am5__with_sequence__Pa__R005	SIDECHAIN_ROTAMER_FIX	improved_or_partially_improved_trajectory			unchanged	FALSE
edit	Stage3	S3E_036987	EMD_15522__PDB_8am5	with_sequence	EMD_15522__PDB_8am5__with_sequence__Qa__GAPINSERT_25_63_65	SIDECHAIN_COMPLETE_FROM_SEQUENCE	improved_or_partially_improved_trajectory			partial_improved	TRUE
edit	Stage3	S3E_036988	EMD_15522__PDB_8am5	with_sequence	EMD_15522__PDB_8am5__with_sequence__Qa__GAPINSERT_25_63_65	CLASH_AWARE_ROTAMER_REPACK	improved_or_partially_improved_trajectory			partial_improved	TRUE
edit	Stage3	S3E_036989	EMD_15522__PDB_8am5	with_sequence	EMD_15522__PDB_8am5__with_sequence__Qa__GAPINSERT_25_63_65	SIDECHAIN_GEOMETRY_REGULARIZE	improved_or_partially_improved_trajectory			partial_improved	TRUE
edit	Stage3	S3E_036990	EMD_15522__PDB_8am5	with_sequence	EMD_15522__PDB_8am5__with_sequence__Qa__GAPINSERT_8_67_73	SIDECHAIN_COMPLETE_FROM_SEQUENCE	improved_or_partially_improved_trajectory			partial_improved	TRUE
edit	Stage3	S3E_036991	EMD_15522__PDB_8am5	with_sequence	EMD_15522__PDB_8am5__with_sequence__Qa__GAPINSERT_8_67_73	CLASH_AWARE_ROTAMER_REPACK	improved_or_partially_improved_trajectory			partial_improved	TRUE
edit	Stage3	S3E_036992	EMD_15522__PDB_8am5	with_sequence	EMD_15522__PDB_8am5__with_sequence__Qa__GAPINSERT_8_67_73	SIDECHAIN_GEOMETRY_REGULARIZE	improved_or_partially_improved_trajectory			partial_improved	TRUE
edit	Stage3	S3E_036993	EMD_15522__PDB_8am5	with_sequence	EMD_15522__PDB_8am5__with_sequence__Qa__R004	CLASH_AWARE_ROTAMER_REPACK	improved_or_partially_improved_trajectory			partial_improved	TRUE
edit	Stage3	S3E_036994	EMD_15522__PDB_8am5	with_sequence	EMD_15522__PDB_8am5__with_sequence__Qa__R004	SIDECHAIN_GEOMETRY_REGULARIZE	improved_or_partially_improved_trajectory			partial_improved	TRUE
edit	Stage3	S3E_036995	EMD_15522__PDB_8am5	with_sequence	EMD_15522__PDB_8am5__with_sequence__Qa__R004	SIDECHAIN_ROTAMER_FIX	improved_or_partially_improved_trajectory			unchanged	FALSE
edit	Stage3	S3E_036996	EMD_15522__PDB_8am5	with_sequence	EMD_15522__PDB_8am5__with_sequence__Qb__GAPINSERT_2_304_315	SIDECHAIN_COMPLETE_FROM_SEQUENCE	improved_or_partially_improved_trajectory			partial_improved	TRUE
edit	Stage3	S3E_036997	EMD_15522__PDB_8am5	with_sequence	EMD_15522__PDB_8am5__with_sequence__Qb__GAPINSERT_2_304_315	CLASH_AWARE_ROTAMER_REPACK	improved_or_partially_improved_trajectory			partial_improved	TRUE
edit	Stage3	S3E_036998	EMD_15522__PDB_8am5	with_sequence	EMD_15522__PDB_8am5__with_sequence__Qb__GAPINSERT_2_304_315	SIDECHAIN_GEOMETRY_REGULARIZE	improved_or_partially_improved_trajectory			partial_improved	TRUE
edit	Stage3	S3E_036999	EMD_15522__PDB_8am5	with_sequence	EMD_15522__PDB_8am5__with_sequence__Qb__R001	CLASH_AWARE_ROTAMER_REPACK	improved_or_partially_improved_trajectory			partial_improved	TRUE
edit	Stage3	S3E_037000	EMD_15522__PDB_8am5	with_sequence	EMD_15522__PDB_8am5__with_sequence__Qb__R001	SIDECHAIN_GEOMETRY_REGULARIZE	improved_or_partially_improved_trajectory			partial_improved	TRUE
edit	Stage3	S3E_037001	EMD_15522__PDB_8am5	with_sequence	EMD_15522__PDB_8am5__with_sequence__Qb__R001	SIDECHAIN_ROTAMER_FIX	improved_or_partially_improved_trajectory			unchanged	FALSE
edit	Stage3	S3E_037002	EMD_15603__PDB_8ari	with_sequence	EMD_15603__PDB_8ari__with_sequence__Aa__R001	CLASH_AWARE_ROTAMER_REPACK	improved_or_partially_improved_trajectory			partial_improved	TRUE
edit	Stage3	S3E_037003	EMD_15603__PDB_8ari	with_sequence	EMD_15603__PDB_8ari__with_sequence__Aa__R001	SIDECHAIN_GEOMETRY_REGULARIZE	improved_or_partially_improved_trajectory			partial_improved	TRUE
edit	Stage3	S3E_037004	EMD_15603__PDB_8ari	with_sequence	EMD_15603__PDB_8ari__with_sequence__Ad__R001	CLASH_AWARE_ROTAMER_REPACK	improved_or_partially_improved_trajectory			partial_improved	TRUE
edit	Stage3	S3E_037005	EMD_15603__PDB_8ari	with_sequence	EMD_15603__PDB_8ari__with_sequence__Ad__R001	SIDECHAIN_GEOMETRY_REGULARIZE	improved_or_partially_improved_trajectory			worse_attempt_not_promoted	FALSE
edit	Stage3	S3E_037006	EMD_15603__PDB_8ari	with_sequence	EMD_15603__PDB_8ari__with_sequence__Af__R001	CLASH_AWARE_ROTAMER_REPACK	improved_or_partially_improved_trajectory			partial_improved	TRUE
edit	Stage3	S3E_037007	EMD_15603__PDB_8ari	with_sequence	EMD_15603__PDB_8ari__with_sequence__Af__R001	SIDECHAIN_GEOMETRY_REGULARIZE	improved_or_partially_improved_trajectory			partial_improved	TRUE
edit	Stage3	S3E_037008	EMD_15603__PDB_8ari	with_sequence	EMD_15603__PDB_8ari__with_sequence__Ag__R001	CLASH_AWARE_ROTAMER_REPACK	improved_or_partially_improved_trajectory			partial_improved	TRUE
edit	Stage3	S3E_037009	EMD_15603__PDB_8ari	with_sequence	EMD_15603__PDB_8ari__with_sequence__Ag__R001	SIDECHAIN_GEOMETRY_REGULARIZE	improved_or_partially_improved_trajectory			partial_improved	TRUE
edit	Stage3	S3E_037010	EMD_15603__PDB_8ari	with_sequence	EMD_15603__PDB_8ari__with_sequence__Aj__R001	CLASH_AWARE_ROTAMER_REPACK	improved_or_partially_improved_trajectory			partial_improved	TRUE
edit	Stage3	S3E_037011	EMD_15603__PDB_8ari	with_sequence	EMD_15603__PDB_8ari__with_sequence__Aj__R001	SIDECHAIN_GEOMETRY_REGULARIZE	improved_or_partially_improved_trajectory			partial_improved	TRUE
edit	Stage3	S3E_037012	EMD_15603__PDB_8ari	with_sequence	EMD_15603__PDB_8ari__with_sequence__Ak__R001	CLASH_AWARE_ROTAMER_REPACK	improved_or_partially_improved_trajectory			partial_improved	TRUE
edit	Stage3	S3E_037013	EMD_15603__PDB_8ari	with_sequence	EMD_15603__PDB_8ari__with_sequence__Ak__R001	SIDECHAIN_GEOMETRY_REGULARIZE	improved_or_partially_improved_trajectory			partial_improved	TRUE
edit	Stage3	S3E_037014	EMD_15603__PDB_8ari	with_sequence	EMD_15603__PDB_8ari__with_sequence__Al__R001	CLASH_AWARE_ROTAMER_REPACK	improved_or_partially_improved_trajectory			partial_improved	TRUE
edit	Stage3	S3E_037015	EMD_15603__PDB_8ari	with_sequence	EMD_15603__PDB_8ari__with_sequence__Al__R001	SIDECHAIN_GEOMETRY_REGULARIZE	improved_or_partially_improved_trajectory			worse_attempt_not_promoted	FALSE
edit	Stage3	S3E_037016	EMD_15603__PDB_8ari	with_sequence	EMD_15603__PDB_8ari__with_sequence__An__R001	CLASH_AWARE_ROTAMER_REPACK	improved_or_partially_improved_trajectory			worse_attempt_not_promoted	FALSE
edit	Stage3	S3E_037017	EMD_15603__PDB_8ari	with_sequence	EMD_15603__PDB_8ari__with_sequence__An__R001	SIDECHAIN_GEOMETRY_REGULARIZE	improved_or_partially_improved_trajectory			worse_attempt_not_promoted	FALSE
edit	Stage3	S3E_037018	EMD_15603__PDB_8ari	with_sequence	EMD_15603__PDB_8ari__with_sequence__Ap__R001	CLASH_AWARE_ROTAMER_REPACK	improved_or_partially_improved_trajectory			partial_improved	TRUE
edit	Stage3	S3E_037019	EMD_15603__PDB_8ari	with_sequence	EMD_15603__PDB_8ari__with_sequence__Ap__R001	SIDECHAIN_GEOMETRY_REGULARIZE	improved_or_partially_improved_trajectory			worse_attempt_not_promoted	FALSE
edit	Stage3	S3E_037020	EMD_15603__PDB_8ari	with_sequence	EMD_15603__PDB_8ari__with_sequence__B0__GAPINSERT_14_169_173	SIDECHAIN_COMPLETE_FROM_SEQUENCE	improved_or_partially_improved_trajectory			partial_improved	TRUE
edit	Stage3	S3E_037021	EMD_15603__PDB_8ari	with_sequence	EMD_15603__PDB_8ari__with_sequence__B0__GAPINSERT_14_169_173	CLASH_AWARE_ROTAMER_REPACK	improved_or_partially_improved_trajectory			partial_improved	TRUE
edit	Stage3	S3E_037022	EMD_15603__PDB_8ari	with_sequence	EMD_15603__PDB_8ari__with_sequence__B0__GAPINSERT_14_169_173	SIDECHAIN_GEOMETRY_REGULARIZE	improved_or_partially_improved_trajectory			partial_improved	TRUE
edit	Stage3	S3E_037023	EMD_15603__PDB_8ari	with_sequence	EMD_15603__PDB_8ari__with_sequence__B0__GAPINSERT_1_307_318	SIDECHAIN_COMPLETE_FROM_SEQUENCE	improved_or_partially_improved_trajectory			partial_improved	TRUE
edit	Stage3	S3E_037024	EMD_15603__PDB_8ari	with_sequence	EMD_15603__PDB_8ari__with_sequence__B0__GAPINSERT_1_307_318	CLASH_AWARE_ROTAMER_REPACK	improved_or_partially_improved_trajectory			partial_improved	TRUE
edit	Stage3	S3E_037025	EMD_15603__PDB_8ari	with_sequence	EMD_15603__PDB_8ari__with_sequence__B0__GAPINSERT_1_307_318	SIDECHAIN_GEOMETRY_REGULARIZE	improved_or_partially_improved_trajectory			partial_improved	TRUE
edit	Stage3	S3E_037026	EMD_15603__PDB_8ari	with_sequence	EMD_15603__PDB_8ari__with_sequence__B0__GAPINSERT_8_198_203	SIDECHAIN_COMPLETE_FROM_SEQUENCE	improved_or_partially_improved_trajectory			partial_improved	TRUE
edit	Stage3	S3E_037027	EMD_15603__PDB_8ari	with_sequence	EMD_15603__PDB_8ari__with_sequence__B0__GAPINSERT_8_198_203	CLASH_AWARE_ROTAMER_REPACK	improved_or_partially_improved_trajectory			partial_improved	TRUE
edit	Stage3	S3E_037028	EMD_15603__PDB_8ari	with_sequence	EMD_15603__PDB_8ari__with_sequence__B0__GAPINSERT_8_198_203	SIDECHAIN_GEOMETRY_REGULARIZE	improved_or_partially_improved_trajectory			partial_improved	TRUE
edit	Stage3	S3E_037029	EMD_15603__PDB_8ari	with_sequence	EMD_15603__PDB_8ari__with_sequence__B1__GAPINSERT_10_198_203	SIDECHAIN_COMPLETE_FROM_SEQUENCE	improved_or_partially_improved_trajectory			partial_improved	TRUE
edit	Stage3	S3E_037030	EMD_15603__PDB_8ari	with_sequence	EMD_15603__PDB_8ari__with_sequence__B1__GAPINSERT_10_198_203	CLASH_AWARE_ROTAMER_REPACK	improved_or_partially_improved_trajectory			partial_improved	TRUE
edit	Stage3	S3E_037031	EMD_15603__PDB_8ari	with_sequence	EMD_15603__PDB_8ari__with_sequence__B1__GAPINSERT_10_198_203	SIDECHAIN_GEOMETRY_REGULARIZE	improved_or_partially_improved_trajectory			partial_improved	TRUE
edit	Stage3	S3E_037032	EMD_15603__PDB_8ari	with_sequence	EMD_15603__PDB_8ari__with_sequence__B1__GAPINSERT_4_181_190	SIDECHAIN_COMPLETE_FROM_SEQUENCE	improved_or_partially_improved_trajectory			partial_improved	TRUE
edit	Stage3	S3E_037033	EMD_15603__PDB_8ari	with_sequence	EMD_15603__PDB_8ari__with_sequence__B1__GAPINSERT_4_181_190	CLASH_AWARE_ROTAMER_REPACK	improved_or_partially_improved_trajectory			partial_improved	TRUE
edit	Stage3	S3E_037034	EMD_15603__PDB_8ari	with_sequence	EMD_15603__PDB_8ari__with_sequence__B1__GAPINSERT_4_181_190	SIDECHAIN_GEOMETRY_REGULARIZE	improved_or_partially_improved_trajectory			partial_improved	TRUE
edit	Stage3	S3E_037035	EMD_15603__PDB_8ari	with_sequence	EMD_15603__PDB_8ari__with_sequence__B1__GAPINSERT_9_169_174	SIDECHAIN_COMPLETE_FROM_SEQUENCE	improved_or_partially_improved_trajectory			partial_improved	TRUE
edit	Stage3	S3E_037036	EMD_15603__PDB_8ari	with_sequence	EMD_15603__PDB_8ari__with_sequence__B1__GAPINSERT_9_169_174	CLASH_AWARE_ROTAMER_REPACK	improved_or_partially_improved_trajectory			partial_improved	TRUE
edit	Stage3	S3E_037037	EMD_15603__PDB_8ari	with_sequence	EMD_15603__PDB_8ari__with_sequence__B1__GAPINSERT_9_169_174	SIDECHAIN_GEOMETRY_REGULARIZE	improved_or_partially_improved_trajectory			partial_improved	TRUE
edit	Stage3	S3E_037038	EMD_15603__PDB_8ari	with_sequence	EMD_15603__PDB_8ari__with_sequence__B3__GAPINSERT_19_333_335	SIDECHAIN_COMPLETE_FROM_SEQUENCE	improved_or_partially_improved_trajectory			partial_improved	TRUE
edit	Stage3	S3E_037039	EMD_15603__PDB_8ari	with_sequence	EMD_15603__PDB_8ari__with_sequence__B3__GAPINSERT_19_333_335	CLASH_AWARE_ROTAMER_REPACK	improved_or_partially_improved_trajectory			partial_improved	TRUE
edit	Stage3	S3E_037040	EMD_15603__PDB_8ari	with_sequence	EMD_15603__PDB_8ari__with_sequence__B3__GAPINSERT_19_333_335	SIDECHAIN_GEOMETRY_REGULARIZE	improved_or_partially_improved_trajectory			partial_improved	TRUE
edit	Stage3	S3E_037041	EMD_15603__PDB_8ari	with_sequence	EMD_15603__PDB_8ari__with_sequence__B5__GAPINSERT_20_332_334	SIDECHAIN_COMPLETE_FROM_SEQUENCE	improved_or_partially_improved_trajectory			partial_improved	TRUE
edit	Stage3	S3E_037042	EMD_15603__PDB_8ari	with_sequence	EMD_15603__PDB_8ari__with_sequence__B5__GAPINSERT_20_332_334	CLASH_AWARE_ROTAMER_REPACK	improved_or_partially_improved_trajectory			partial_improved	TRUE
edit	Stage3	S3E_037043	EMD_15603__PDB_8ari	with_sequence	EMD_15603__PDB_8ari__with_sequence__B5__GAPINSERT_20_332_334	SIDECHAIN_GEOMETRY_REGULARIZE	improved_or_partially_improved_trajectory			partial_improved	TRUE
edit	Stage3	S3E_037044	EMD_15603__PDB_8ari	with_sequence	EMD_15603__PDB_8ari__with_sequence__B6__GAPINSERT_11_182_187	SIDECHAIN_COMPLETE_FROM_SEQUENCE	improved_or_partially_improved_trajectory			partial_improved	TRUE
edit	Stage3	S3E_037045	EMD_15603__PDB_8ari	with_sequence	EMD_15603__PDB_8ari__with_sequence__B6__GAPINSERT_11_182_187	CLASH_AWARE_ROTAMER_REPACK	improved_or_partially_improved_trajectory			partial_improved	TRUE
edit	Stage3	S3E_037046	EMD_15603__PDB_8ari	with_sequence	EMD_15603__PDB_8ari__with_sequence__B6__GAPINSERT_11_182_187	SIDECHAIN_GEOMETRY_REGULARIZE	improved_or_partially_improved_trajectory			partial_improved	TRUE
edit	Stage3	S3E_037047	EMD_15603__PDB_8ari	with_sequence	EMD_15603__PDB_8ari__with_sequence__B6__GAPINSERT_3_309_319	SIDECHAIN_COMPLETE_FROM_SEQUENCE	improved_or_partially_improved_trajectory			partial_improved	TRUE
edit	Stage3	S3E_037048	EMD_15603__PDB_8ari	with_sequence	EMD_15603__PDB_8ari__with_sequence__B6__GAPINSERT_3_309_319	CLASH_AWARE_ROTAMER_REPACK	improved_or_partially_improved_trajectory			partial_improved	TRUE
edit	Stage3	S3E_037049	EMD_15603__PDB_8ari	with_sequence	EMD_15603__PDB_8ari__with_sequence__B6__GAPINSERT_3_309_319	SIDECHAIN_GEOMETRY_REGULARIZE	improved_or_partially_improved_trajectory			partial_improved	TRUE
edit	Stage3	S3E_037050	EMD_15603__PDB_8ari	with_sequence	EMD_15603__PDB_8ari__with_sequence__B6__GAPINSERT_7_198_204	SIDECHAIN_COMPLETE_FROM_SEQUENCE	improved_or_partially_improved_trajectory			partial_improved	TRUE
edit	Stage3	S3E_037051	EMD_15603__PDB_8ari	with_sequence	EMD_15603__PDB_8ari__with_sequence__B6__GAPINSERT_7_198_204	CLASH_AWARE_ROTAMER_REPACK	improved_or_partially_improved_trajectory			partial_improved	TRUE
edit	Stage3	S3E_037052	EMD_15603__PDB_8ari	with_sequence	EMD_15603__PDB_8ari__with_sequence__B6__GAPINSERT_7_198_204	SIDECHAIN_GEOMETRY_REGULARIZE	improved_or_partially_improved_trajectory			partial_improved	TRUE
edit	Stage3	S3E_037053	EMD_15603__PDB_8ari	with_sequence	EMD_15603__PDB_8ari__with_sequence__B8__GAPINSERT_12_157_162	SIDECHAIN_COMPLETE_FROM_SEQUENCE	improved_or_partially_improved_trajectory			partial_improved	TRUE
edit	Stage3	S3E_037054	EMD_15603__PDB_8ari	with_sequence	EMD_15603__PDB_8ari__with_sequence__B8__GAPINSERT_12_157_162	CLASH_AWARE_ROTAMER_REPACK	improved_or_partially_improved_trajectory			partial_improved	TRUE
edit	Stage3	S3E_037055	EMD_15603__PDB_8ari	with_sequence	EMD_15603__PDB_8ari__with_sequence__B8__GAPINSERT_12_157_162	SIDECHAIN_GEOMETRY_REGULARIZE	improved_or_partially_improved_trajectory			partial_improved	TRUE
edit	Stage3	S3E_037056	EMD_15603__PDB_8ari	with_sequence	EMD_15603__PDB_8ari__with_sequence__Bab__GAPINSERT_23_138_140	SIDECHAIN_COMPLETE_FROM_SEQUENCE	improved_or_partially_improved_trajectory			partial_improved	TRUE
edit	Stage3	S3E_037057	EMD_15603__PDB_8ari	with_sequence	EMD_15603__PDB_8ari__with_sequence__Bab__GAPINSERT_23_138_140	CLASH_AWARE_ROTAMER_REPACK	improved_or_partially_improved_trajectory			partial_improved	TRUE
edit	Stage3	S3E_037058	EMD_15603__PDB_8ari	with_sequence	EMD_15603__PDB_8ari__with_sequence__Bab__GAPINSERT_23_138_140	SIDECHAIN_GEOMETRY_REGULARIZE	improved_or_partially_improved_trajectory			partial_improved	TRUE
edit	Stage3	S3E_037059	EMD_15603__PDB_8ari	with_sequence	EMD_15603__PDB_8ari__with_sequence__Bab__GAPINSERT_5_70_78	SIDECHAIN_COMPLETE_FROM_SEQUENCE	improved_or_partially_improved_trajectory			partial_improved	TRUE
edit	Stage3	S3E_037060	EMD_15603__PDB_8ari	with_sequence	EMD_15603__PDB_8ari__with_sequence__Bab__GAPINSERT_5_70_78	CLASH_AWARE_ROTAMER_REPACK	improved_or_partially_improved_trajectory			partial_improved	TRUE
edit	Stage3	S3E_037061	EMD_15603__PDB_8ari	with_sequence	EMD_15603__PDB_8ari__with_sequence__Bab__GAPINSERT_5_70_78	SIDECHAIN_GEOMETRY_REGULARIZE	improved_or_partially_improved_trajectory			partial_improved	TRUE
edit	Stage3	S3E_037062	EMD_15603__PDB_8ari	with_sequence	EMD_15603__PDB_8ari__with_sequence__Bac__GAPINSERT_6_70_77	SIDECHAIN_COMPLETE_FROM_SEQUENCE	improved_or_partially_improved_trajectory			partial_improved	TRUE
edit	Stage3	S3E_037063	EMD_15603__PDB_8ari	with_sequence	EMD_15603__PDB_8ari__with_sequence__Bac__GAPINSERT_6_70_77	CLASH_AWARE_ROTAMER_REPACK	improved_or_partially_improved_trajectory			partial_improved	TRUE
edit	Stage3	S3E_037064	EMD_15603__PDB_8ari	with_sequence	EMD_15603__PDB_8ari__with_sequence__Bac__GAPINSERT_6_70_77	SIDECHAIN_GEOMETRY_REGULARIZE	improved_or_partially_improved_trajectory			partial_improved	TRUE
edit	Stage3	S3E_037065	EMD_15603__PDB_8ari	with_sequence	EMD_15603__PDB_8ari__with_sequence__Bv__GAPINSERT_25_47_49	SIDECHAIN_COMPLETE_FROM_SEQUENCE	improved_or_partially_improved_trajectory			partial_improved	TRUE
edit	Stage3	S3E_037066	EMD_15603__PDB_8ari	with_sequence	EMD_15603__PDB_8ari__with_sequence__Bv__GAPINSERT_25_47_49	CLASH_AWARE_ROTAMER_REPACK	improved_or_partially_improved_trajectory			partial_improved	TRUE
edit	Stage3	S3E_037067	EMD_15603__PDB_8ari	with_sequence	EMD_15603__PDB_8ari__with_sequence__Bv__GAPINSERT_25_47_49	SIDECHAIN_GEOMETRY_REGULARIZE	improved_or_partially_improved_trajectory			partial_improved	TRUE
edit	Stage3	S3E_037068	EMD_15603__PDB_8ari	with_sequence	EMD_15603__PDB_8ari__with_sequence__Bv__GAPINSERT_26_58_60	SIDECHAIN_COMPLETE_FROM_SEQUENCE	improved_or_partially_improved_trajectory			partial_improved	TRUE
edit	Stage3	S3E_037069	EMD_15603__PDB_8ari	with_sequence	EMD_15603__PDB_8ari__with_sequence__Bv__GAPINSERT_26_58_60	CLASH_AWARE_ROTAMER_REPACK	improved_or_partially_improved_trajectory			partial_improved	TRUE
edit	Stage3	S3E_037070	EMD_15603__PDB_8ari	with_sequence	EMD_15603__PDB_8ari__with_sequence__Bv__GAPINSERT_26_58_60	SIDECHAIN_GEOMETRY_REGULARIZE	improved_or_partially_improved_trajectory			partial_improved	TRUE
edit	Stage3	S3E_037071	EMD_15603__PDB_8ari	with_sequence	EMD_15603__PDB_8ari__with_sequence__Bw__GAPINSERT_17_309_313	SIDECHAIN_COMPLETE_FROM_SEQUENCE	improved_or_partially_improved_trajectory			partial_improved	TRUE
edit	Stage3	S3E_037072	EMD_15603__PDB_8ari	with_sequence	EMD_15603__PDB_8ari__with_sequence__Bw__GAPINSERT_17_309_313	CLASH_AWARE_ROTAMER_REPACK	improved_or_partially_improved_trajectory			partial_improved	TRUE
edit	Stage3	S3E_037073	EMD_15603__PDB_8ari	with_sequence	EMD_15603__PDB_8ari__with_sequence__Bw__GAPINSERT_17_309_313	SIDECHAIN_GEOMETRY_REGULARIZE	improved_or_partially_improved_trajectory			partial_improved	TRUE
edit	Stage3	S3E_037074	EMD_15603__PDB_8ari	with_sequence	EMD_15603__PDB_8ari__with_sequence__Bx__GAPINSERT_28_68_70	SIDECHAIN_COMPLETE_FROM_SEQUENCE	improved_or_partially_improved_trajectory			partial_improved	TRUE
edit	Stage3	S3E_037075	EMD_15603__PDB_8ari	with_sequence	EMD_15603__PDB_8ari__with_sequence__Bx__GAPINSERT_28_68_70	CLASH_AWARE_ROTAMER_REPACK	improved_or_partially_improved_trajectory			partial_improved	TRUE
edit	Stage3	S3E_037076	EMD_15603__PDB_8ari	with_sequence	EMD_15603__PDB_8ari__with_sequence__Bx__GAPINSERT_28_68_70	SIDECHAIN_GEOMETRY_REGULARIZE	improved_or_partially_improved_trajectory			partial_improved	TRUE
edit	Stage3	S3E_037077	EMD_15603__PDB_8ari	with_sequence	EMD_15603__PDB_8ari__with_sequence__Bz__GAPINSERT_13_198_203	SIDECHAIN_COMPLETE_FROM_SEQUENCE	improved_or_partially_improved_trajectory			partial_improved	TRUE
edit	Stage3	S3E_037078	EMD_15603__PDB_8ari	with_sequence	EMD_15603__PDB_8ari__with_sequence__Bz__GAPINSERT_13_198_203	CLASH_AWARE_ROTAMER_REPACK	improved_or_partially_improved_trajectory			partial_improved	TRUE
edit	Stage3	S3E_037079	EMD_15603__PDB_8ari	with_sequence	EMD_15603__PDB_8ari__with_sequence__Bz__GAPINSERT_13_198_203	SIDECHAIN_GEOMETRY_REGULARIZE	improved_or_partially_improved_trajectory			partial_improved	TRUE
edit	Stage3	S3E_037080	EMD_15603__PDB_8ari	with_sequence	EMD_15603__PDB_8ari__with_sequence__Bz__GAPINSERT_18_253_257	SIDECHAIN_COMPLETE_FROM_SEQUENCE	improved_or_partially_improved_trajectory			partial_improved	TRUE
edit	Stage3	S3E_037081	EMD_15603__PDB_8ari	with_sequence	EMD_15603__PDB_8ari__with_sequence__Bz__GAPINSERT_18_253_257	CLASH_AWARE_ROTAMER_REPACK	improved_or_partially_improved_trajectory			partial_improved	TRUE
edit	Stage3	S3E_037082	EMD_15603__PDB_8ari	with_sequence	EMD_15603__PDB_8ari__with_sequence__Bz__GAPINSERT_18_253_257	SIDECHAIN_GEOMETRY_REGULARIZE	improved_or_partially_improved_trajectory			partial_improved	TRUE
edit	Stage3	S3E_037083	EMD_15603__PDB_8ari	with_sequence	EMD_15603__PDB_8ari__with_sequence__Bz__GAPINSERT_2_307_318	SIDECHAIN_COMPLETE_FROM_SEQUENCE	improved_or_partially_improved_trajectory			partial_improved	TRUE
edit	Stage3	S3E_037084	EMD_15603__PDB_8ari	with_sequence	EMD_15603__PDB_8ari__with_sequence__Bz__GAPINSERT_2_307_318	CLASH_AWARE_ROTAMER_REPACK	improved_or_partially_improved_trajectory			partial_improved	TRUE
edit	Stage3	S3E_037085	EMD_15603__PDB_8ari	with_sequence	EMD_15603__PDB_8ari__with_sequence__Bz__GAPINSERT_2_307_318	SIDECHAIN_GEOMETRY_REGULARIZE	improved_or_partially_improved_trajectory			partial_improved	TRUE
edit	Stage3	S3E_037086	EMD_15635__PDB_8at6	with_sequence	EMD_15635__PDB_8at6__with_sequence__Aa__GAPINSERT_14_72_74	SIDECHAIN_COMPLETE_FROM_SEQUENCE	improved_or_partially_improved_trajectory			partial_improved	TRUE
edit	Stage3	S3E_037087	EMD_15635__PDB_8at6	with_sequence	EMD_15635__PDB_8at6__with_sequence__Aa__GAPINSERT_14_72_74	CLASH_AWARE_ROTAMER_REPACK	improved_or_partially_improved_trajectory			partial_improved	TRUE
edit	Stage3	S3E_037088	EMD_15635__PDB_8at6	with_sequence	EMD_15635__PDB_8at6__with_sequence__Aa__GAPINSERT_14_72_74	SIDECHAIN_GEOMETRY_REGULARIZE	improved_or_partially_improved_trajectory			partial_improved	TRUE
edit	Stage3	S3E_037089	EMD_15635__PDB_8at6	with_sequence	EMD_15635__PDB_8at6__with_sequence__Aa__GAPINSERT_15_227_229	SIDECHAIN_COMPLETE_FROM_SEQUENCE	improved_or_partially_improved_trajectory			partial_improved	TRUE
edit	Stage3	S3E_037090	EMD_15635__PDB_8at6	with_sequence	EMD_15635__PDB_8at6__with_sequence__Aa__GAPINSERT_15_227_229	CLASH_AWARE_ROTAMER_REPACK	improved_or_partially_improved_trajectory			partial_improved	TRUE
edit	Stage3	S3E_037091	EMD_15635__PDB_8at6	with_sequence	EMD_15635__PDB_8at6__with_sequence__Aa__GAPINSERT_15_227_229	SIDECHAIN_GEOMETRY_REGULARIZE	improved_or_partially_improved_trajectory			partial_improved	TRUE
edit	Stage3	S3E_037092	EMD_15635__PDB_8at6	with_sequence	EMD_15635__PDB_8at6__with_sequence__Aa__GAPINSERT_5_62_71	SIDECHAIN_COMPLETE_FROM_SEQUENCE	improved_or_partially_improved_trajectory			partial_improved	TRUE
edit	Stage3	S3E_037093	EMD_15635__PDB_8at6	with_sequence	EMD_15635__PDB_8at6__with_sequence__Aa__GAPINSERT_5_62_71	CLASH_AWARE_ROTAMER_REPACK	improved_or_partially_improved_trajectory			partial_improved	TRUE
edit	Stage3	S3E_037094	EMD_15635__PDB_8at6	with_sequence	EMD_15635__PDB_8at6__with_sequence__Aa__GAPINSERT_5_62_71	SIDECHAIN_GEOMETRY_REGULARIZE	improved_or_partially_improved_trajectory			partial_improved	TRUE
edit	Stage3	S3E_037095	EMD_15635__PDB_8at6	with_sequence	EMD_15635__PDB_8at6__with_sequence__Aa__R001	SIDECHAIN_ROTAMER_FIX	improved_or_partially_improved_trajectory			unchanged	FALSE
edit	Stage3	S3E_037096	EMD_15635__PDB_8at6	with_sequence	EMD_15635__PDB_8at6__with_sequence__Aa__R001	CLASH_AWARE_ROTAMER_REPACK	improved_or_partially_improved_trajectory			partial_improved	TRUE
edit	Stage3	S3E_037097	EMD_15635__PDB_8at6	with_sequence	EMD_15635__PDB_8at6__with_sequence__Aa__R001	SIDECHAIN_GEOMETRY_REGULARIZE	improved_or_partially_improved_trajectory			partial_improved	TRUE
edit	Stage3	S3E_037098	EMD_15635__PDB_8at6	with_sequence	EMD_15635__PDB_8at6__with_sequence__Aa__R002	SIDECHAIN_ROTAMER_FIX	improved_or_partially_improved_trajectory			unchanged	FALSE
edit	Stage3	S3E_037099	EMD_15635__PDB_8at6	with_sequence	EMD_15635__PDB_8at6__with_sequence__Aa__R002	CLASH_AWARE_ROTAMER_REPACK	improved_or_partially_improved_trajectory			partial_improved	TRUE
edit	Stage3	S3E_037100	EMD_15635__PDB_8at6	with_sequence	EMD_15635__PDB_8at6__with_sequence__Aa__R002	SIDECHAIN_GEOMETRY_REGULARIZE	improved_or_partially_improved_trajectory			partial_improved	TRUE
edit	Stage3	S3E_037101	EMD_15635__PDB_8at6	with_sequence	EMD_15635__PDB_8at6__with_sequence__Aa__R007	CLASH_AWARE_ROTAMER_REPACK	improved_or_partially_improved_trajectory			partial_improved	TRUE
edit	Stage3	S3E_037102	EMD_15635__PDB_8at6	with_sequence	EMD_15635__PDB_8at6__with_sequence__Aa__R007	SIDECHAIN_GEOMETRY_REGULARIZE	improved_or_partially_improved_trajectory			partial_improved	TRUE
edit	Stage3	S3E_037103	EMD_15635__PDB_8at6	with_sequence	EMD_15635__PDB_8at6__with_sequence__Aa__R007	SIDECHAIN_ROTAMER_FIX	improved_or_partially_improved_trajectory			unchanged	FALSE
edit	Stage3	S3E_037104	EMD_15635__PDB_8at6	with_sequence	EMD_15635__PDB_8at6__with_sequence__Aa__R008	SIDECHAIN_ROTAMER_FIX	improved_or_partially_improved_trajectory			unchanged	FALSE
edit	Stage3	S3E_037105	EMD_15635__PDB_8at6	with_sequence	EMD_15635__PDB_8at6__with_sequence__Aa__R008	CLASH_AWARE_ROTAMER_REPACK	improved_or_partially_improved_trajectory			partial_improved	TRUE
edit	Stage3	S3E_037106	EMD_15635__PDB_8at6	with_sequence	EMD_15635__PDB_8at6__with_sequence__Aa__R008	SIDECHAIN_GEOMETRY_REGULARIZE	improved_or_partially_improved_trajectory			partial_improved	TRUE
edit	Stage3	S3E_037107	EMD_15635__PDB_8at6	with_sequence	EMD_15635__PDB_8at6__with_sequence__Aa__R009	SIDECHAIN_ROTAMER_FIX	improved_or_partially_improved_trajectory			unchanged	FALSE
edit	Stage3	S3E_037108	EMD_15635__PDB_8at6	with_sequence	EMD_15635__PDB_8at6__with_sequence__Aa__R009	CLASH_AWARE_ROTAMER_REPACK	improved_or_partially_improved_trajectory			partial_improved	TRUE
edit	Stage3	S3E_037109	EMD_15635__PDB_8at6	with_sequence	EMD_15635__PDB_8at6__with_sequence__Aa__R009	SIDECHAIN_GEOMETRY_REGULARIZE	improved_or_partially_improved_trajectory			partial_improved	TRUE
edit	Stage3	S3E_037110	EMD_15635__PDB_8at6	with_sequence	EMD_15635__PDB_8at6__with_sequence__Aa__R010	SIDECHAIN_ROTAMER_FIX	improved_or_partially_improved_trajectory			unchanged	FALSE
edit	Stage3	S3E_037111	EMD_15635__PDB_8at6	with_sequence	EMD_15635__PDB_8at6__with_sequence__Aa__R010	CLASH_AWARE_ROTAMER_REPACK	improved_or_partially_improved_trajectory			partial_improved	TRUE
edit	Stage3	S3E_037112	EMD_15635__PDB_8at6	with_sequence	EMD_15635__PDB_8at6__with_sequence__Aa__R010	SIDECHAIN_GEOMETRY_REGULARIZE	improved_or_partially_improved_trajectory			partial_improved	TRUE
edit	Stage3	S3E_037113	EMD_15635__PDB_8at6	with_sequence	EMD_15635__PDB_8at6__with_sequence__Aa__R011	CLASH_AWARE_ROTAMER_REPACK	improved_or_partially_improved_trajectory			partial_improved	TRUE
edit	Stage3	S3E_037114	EMD_15635__PDB_8at6	with_sequence	EMD_15635__PDB_8at6__with_sequence__Aa__R011	SIDECHAIN_GEOMETRY_REGULARIZE	improved_or_partially_improved_trajectory			partial_improved	TRUE
edit	Stage3	S3E_037115	EMD_15635__PDB_8at6	with_sequence	EMD_15635__PDB_8at6__with_sequence__Aa__R011	SIDECHAIN_ROTAMER_FIX	improved_or_partially_improved_trajectory			unchanged	FALSE
edit	Stage3	S3E_037116	EMD_15635__PDB_8at6	with_sequence	EMD_15635__PDB_8at6__with_sequence__Aa__R012	CLASH_AWARE_ROTAMER_REPACK	improved_or_partially_improved_trajectory			partial_improved	TRUE
edit	Stage3	S3E_037117	EMD_15635__PDB_8at6	with_sequence	EMD_15635__PDB_8at6__with_sequence__Aa__R012	SIDECHAIN_GEOMETRY_REGULARIZE	improved_or_partially_improved_trajectory			partial_improved	TRUE
edit	Stage3	S3E_037118	EMD_15635__PDB_8at6	with_sequence	EMD_15635__PDB_8at6__with_sequence__Aa__R012	SIDECHAIN_ROTAMER_FIX	improved_or_partially_improved_trajectory			unchanged	FALSE
edit	Stage3	S3E_037119	EMD_15635__PDB_8at6	with_sequence	EMD_15635__PDB_8at6__with_sequence__Aa__R013	SIDECHAIN_ROTAMER_FIX	improved_or_partially_improved_trajectory			unchanged	FALSE
edit	Stage3	S3E_037120	EMD_15635__PDB_8at6	with_sequence	EMD_15635__PDB_8at6__with_sequence__Aa__R013	CLASH_AWARE_ROTAMER_REPACK	improved_or_partially_improved_trajectory			partial_improved	TRUE
edit	Stage3	S3E_037121	EMD_15635__PDB_8at6	with_sequence	EMD_15635__PDB_8at6__with_sequence__Aa__R013	SIDECHAIN_GEOMETRY_REGULARIZE	improved_or_partially_improved_trajectory			partial_improved	TRUE
edit	Stage3	S3E_037122	EMD_15635__PDB_8at6	with_sequence	EMD_15635__PDB_8at6__with_sequence__Aa__R014	SIDECHAIN_ROTAMER_FIX	improved_or_partially_improved_trajectory			unchanged	FALSE
edit	Stage3	S3E_037123	EMD_15635__PDB_8at6	with_sequence	EMD_15635__PDB_8at6__with_sequence__Aa__R014	CLASH_AWARE_ROTAMER_REPACK	improved_or_partially_improved_trajectory			partial_improved	TRUE
edit	Stage3	S3E_037124	EMD_15635__PDB_8at6	with_sequence	EMD_15635__PDB_8at6__with_sequence__Aa__R014	SIDECHAIN_GEOMETRY_REGULARIZE	improved_or_partially_improved_trajectory			partial_improved	TRUE
edit	Stage3	S3E_037125	EMD_15635__PDB_8at6	with_sequence	EMD_15635__PDB_8at6__with_sequence__Aa__R015	SIDECHAIN_ROTAMER_FIX	improved_or_partially_improved_trajectory			unchanged	FALSE
edit	Stage3	S3E_037126	EMD_15635__PDB_8at6	with_sequence	EMD_15635__PDB_8at6__with_sequence__Aa__R015	CLASH_AWARE_ROTAMER_REPACK	improved_or_partially_improved_trajectory			partial_improved	TRUE
edit	Stage3	S3E_037127	EMD_15635__PDB_8at6	with_sequence	EMD_15635__PDB_8at6__with_sequence__Aa__R015	SIDECHAIN_GEOMETRY_REGULARIZE	improved_or_partially_improved_trajectory			partial_improved	TRUE
edit	Stage3	S3E_037128	EMD_15635__PDB_8at6	with_sequence	EMD_15635__PDB_8at6__with_sequence__Ab__GAPINSERT_10_227_232	SIDECHAIN_COMPLETE_FROM_SEQUENCE	improved_or_partially_improved_trajectory			partial_improved	TRUE
edit	Stage3	S3E_037129	EMD_15635__PDB_8at6	with_sequence	EMD_15635__PDB_8at6__with_sequence__Ab__GAPINSERT_10_227_232	CLASH_AWARE_ROTAMER_REPACK	improved_or_partially_improved_trajectory			partial_improved	TRUE
edit	Stage3	S3E_037130	EMD_15635__PDB_8at6	with_sequence	EMD_15635__PDB_8at6__with_sequence__Ab__GAPINSERT_10_227_232	SIDECHAIN_GEOMETRY_REGULARIZE	improved_or_partially_improved_trajectory			partial_improved	TRUE
edit	Stage3	S3E_037131	EMD_15635__PDB_8at6	with_sequence	EMD_15635__PDB_8at6__with_sequence__Ab__GAPINSERT_16_29_31	SIDECHAIN_COMPLETE_FROM_SEQUENCE	improved_or_partially_improved_trajectory			partial_improved	TRUE
edit	Stage3	S3E_037132	EMD_15635__PDB_8at6	with_sequence	EMD_15635__PDB_8at6__with_sequence__Ab__GAPINSERT_16_29_31	CLASH_AWARE_ROTAMER_REPACK	improved_or_partially_improved_trajectory			partial_improved	TRUE
edit	Stage3	S3E_037133	EMD_15635__PDB_8at6	with_sequence	EMD_15635__PDB_8at6__with_sequence__Ab__GAPINSERT_16_29_31	SIDECHAIN_GEOMETRY_REGULARIZE	improved_or_partially_improved_trajectory			partial_improved	TRUE
edit	Stage3	S3E_037134	EMD_15635__PDB_8at6	with_sequence	EMD_15635__PDB_8at6__with_sequence__Ab__GAPINSERT_18_241_243	SIDECHAIN_COMPLETE_FROM_SEQUENCE	improved_or_partially_improved_trajectory			partial_improved	TRUE
edit	Stage3	S3E_037135	EMD_15635__PDB_8at6	with_sequence	EMD_15635__PDB_8at6__with_sequence__Ab__GAPINSERT_18_241_243	CLASH_AWARE_ROTAMER_REPACK	improved_or_partially_improved_trajectory			partial_improved	TRUE
edit	Stage3	S3E_037136	EMD_15635__PDB_8at6	with_sequence	EMD_15635__PDB_8at6__with_sequence__Ab__GAPINSERT_18_241_243	SIDECHAIN_GEOMETRY_REGULARIZE	improved_or_partially_improved_trajectory			partial_improved	TRUE
edit	Stage3	S3E_037137	EMD_15635__PDB_8at6	with_sequence	EMD_15635__PDB_8at6__with_sequence__Ab__GAPINSERT_2_62_73	SIDECHAIN_COMPLETE_FROM_SEQUENCE	improved_or_partially_improved_trajectory			partial_improved	TRUE
edit	Stage3	S3E_037138	EMD_15635__PDB_8at6	with_sequence	EMD_15635__PDB_8at6__with_sequence__Ab__GAPINSERT_2_62_73	CLASH_AWARE_ROTAMER_REPACK	improved_or_partially_improved_trajectory			partial_improved	TRUE
edit	Stage3	S3E_037139	EMD_15635__PDB_8at6	with_sequence	EMD_15635__PDB_8at6__with_sequence__Ab__GAPINSERT_2_62_73	SIDECHAIN_GEOMETRY_REGULARIZE	improved_or_partially_improved_trajectory			partial_improved	TRUE
edit	Stage3	S3E_037140	EMD_15635__PDB_8at6	with_sequence	EMD_15635__PDB_8at6__with_sequence__Ab__R002	SIDECHAIN_ROTAMER_FIX	improved_or_partially_improved_trajectory			unchanged	FALSE
edit	Stage3	S3E_037141	EMD_15635__PDB_8at6	with_sequence	EMD_15635__PDB_8at6__with_sequence__Ab__R002	CLASH_AWARE_ROTAMER_REPACK	improved_or_partially_improved_trajectory			partial_improved	TRUE
edit	Stage3	S3E_037142	EMD_15635__PDB_8at6	with_sequence	EMD_15635__PDB_8at6__with_sequence__Ab__R002	SIDECHAIN_GEOMETRY_REGULARIZE	improved_or_partially_improved_trajectory			partial_improved	TRUE
edit	Stage3	S3E_037143	EMD_15635__PDB_8at6	with_sequence	EMD_15635__PDB_8at6__with_sequence__Ab__R006	SIDECHAIN_ROTAMER_FIX	improved_or_partially_improved_trajectory			unchanged	FALSE
edit	Stage3	S3E_037144	EMD_15635__PDB_8at6	with_sequence	EMD_15635__PDB_8at6__with_sequence__Ab__R006	CLASH_AWARE_ROTAMER_REPACK	improved_or_partially_improved_trajectory			partial_improved	TRUE
edit	Stage3	S3E_037145	EMD_15635__PDB_8at6	with_sequence	EMD_15635__PDB_8at6__with_sequence__Ab__R006	SIDECHAIN_GEOMETRY_REGULARIZE	improved_or_partially_improved_trajectory			partial_improved	TRUE
edit	Stage3	S3E_037146	EMD_15635__PDB_8at6	with_sequence	EMD_15635__PDB_8at6__with_sequence__Ab__R007	SIDECHAIN_ROTAMER_FIX	improved_or_partially_improved_trajectory			unchanged	FALSE
edit	Stage3	S3E_037147	EMD_15635__PDB_8at6	with_sequence	EMD_15635__PDB_8at6__with_sequence__Ab__R007	CLASH_AWARE_ROTAMER_REPACK	improved_or_partially_improved_trajectory			partial_improved	TRUE
edit	Stage3	S3E_037148	EMD_15635__PDB_8at6	with_sequence	EMD_15635__PDB_8at6__with_sequence__Ab__R007	SIDECHAIN_GEOMETRY_REGULARIZE	improved_or_partially_improved_trajectory			partial_improved	TRUE
edit	Stage3	S3E_037149	EMD_15635__PDB_8at6	with_sequence	EMD_15635__PDB_8at6__with_sequence__Ab__R008	SIDECHAIN_ROTAMER_FIX	improved_or_partially_improved_trajectory			unchanged	FALSE
edit	Stage3	S3E_037150	EMD_15635__PDB_8at6	with_sequence	EMD_15635__PDB_8at6__with_sequence__Ab__R008	CLASH_AWARE_ROTAMER_REPACK	improved_or_partially_improved_trajectory			partial_improved	TRUE
edit	Stage3	S3E_037151	EMD_15635__PDB_8at6	with_sequence	EMD_15635__PDB_8at6__with_sequence__Ab__R008	SIDECHAIN_GEOMETRY_REGULARIZE	improved_or_partially_improved_trajectory			partial_improved	TRUE
edit	Stage3	S3E_037152	EMD_15635__PDB_8at6	with_sequence	EMD_15635__PDB_8at6__with_sequence__Ab__R009	CLASH_AWARE_ROTAMER_REPACK	improved_or_partially_improved_trajectory			partial_improved	TRUE
edit	Stage3	S3E_037153	EMD_15635__PDB_8at6	with_sequence	EMD_15635__PDB_8at6__with_sequence__Ab__R009	SIDECHAIN_GEOMETRY_REGULARIZE	improved_or_partially_improved_trajectory			partial_improved	TRUE
edit	Stage3	S3E_037154	EMD_15635__PDB_8at6	with_sequence	EMD_15635__PDB_8at6__with_sequence__Ab__R009	SIDECHAIN_ROTAMER_FIX	improved_or_partially_improved_trajectory			unchanged	FALSE
edit	Stage3	S3E_037155	EMD_15635__PDB_8at6	with_sequence	EMD_15635__PDB_8at6__with_sequence__Ab__R010	SIDECHAIN_ROTAMER_FIX	improved_or_partially_improved_trajectory			unchanged	FALSE
edit	Stage3	S3E_037156	EMD_15635__PDB_8at6	with_sequence	EMD_15635__PDB_8at6__with_sequence__Ab__R010	CLASH_AWARE_ROTAMER_REPACK	improved_or_partially_improved_trajectory			partial_improved	TRUE
edit	Stage3	S3E_037157	EMD_15635__PDB_8at6	with_sequence	EMD_15635__PDB_8at6__with_sequence__Ab__R010	SIDECHAIN_GEOMETRY_REGULARIZE	improved_or_partially_improved_trajectory			partial_improved	TRUE
edit	Stage3	S3E_037158	EMD_15635__PDB_8at6	with_sequence	EMD_15635__PDB_8at6__with_sequence__Ab__R011	SIDECHAIN_ROTAMER_FIX	improved_or_partially_improved_trajectory			unchanged	FALSE
edit	Stage3	S3E_037159	EMD_15635__PDB_8at6	with_sequence	EMD_15635__PDB_8at6__with_sequence__Ab__R011	CLASH_AWARE_ROTAMER_REPACK	improved_or_partially_improved_trajectory			partial_improved	TRUE
edit	Stage3	S3E_037160	EMD_15635__PDB_8at6	with_sequence	EMD_15635__PDB_8at6__with_sequence__Ab__R011	SIDECHAIN_GEOMETRY_REGULARIZE	improved_or_partially_improved_trajectory			partial_improved	TRUE
edit	Stage3	S3E_037161	EMD_15635__PDB_8at6	with_sequence	EMD_15635__PDB_8at6__with_sequence__Ab__R012	SIDECHAIN_ROTAMER_FIX	improved_or_partially_improved_trajectory			unchanged	FALSE
edit	Stage3	S3E_037162	EMD_15635__PDB_8at6	with_sequence	EMD_15635__PDB_8at6__with_sequence__Ab__R012	CLASH_AWARE_ROTAMER_REPACK	improved_or_partially_improved_trajectory			partial_improved	TRUE
edit	Stage3	S3E_037163	EMD_15635__PDB_8at6	with_sequence	EMD_15635__PDB_8at6__with_sequence__Ab__R012	SIDECHAIN_GEOMETRY_REGULARIZE	improved_or_partially_improved_trajectory			partial_improved	TRUE
edit	Stage3	S3E_037164	EMD_15635__PDB_8at6	with_sequence	EMD_15635__PDB_8at6__with_sequence__Ba__GAPINSERT_11_126_130	SIDECHAIN_COMPLETE_FROM_SEQUENCE	improved_or_partially_improved_trajectory			partial_improved	TRUE
edit	Stage3	S3E_037165	EMD_15635__PDB_8at6	with_sequence	EMD_15635__PDB_8at6__with_sequence__Ba__GAPINSERT_11_126_130	CLASH_AWARE_ROTAMER_REPACK	improved_or_partially_improved_trajectory			partial_improved	TRUE
edit	Stage3	S3E_037166	EMD_15635__PDB_8at6	with_sequence	EMD_15635__PDB_8at6__with_sequence__Ba__GAPINSERT_11_126_130	SIDECHAIN_GEOMETRY_REGULARIZE	improved_or_partially_improved_trajectory			partial_improved	TRUE
edit	Stage3	S3E_037167	EMD_15635__PDB_8at6	with_sequence	EMD_15635__PDB_8at6__with_sequence__Ba__GAPINSERT_3_92_102	SIDECHAIN_COMPLETE_FROM_SEQUENCE	improved_or_partially_improved_trajectory			partial_improved	TRUE
edit	Stage3	S3E_037168	EMD_15635__PDB_8at6	with_sequence	EMD_15635__PDB_8at6__with_sequence__Ba__GAPINSERT_3_92_102	CLASH_AWARE_ROTAMER_REPACK	improved_or_partially_improved_trajectory			partial_improved	TRUE
edit	Stage3	S3E_037169	EMD_15635__PDB_8at6	with_sequence	EMD_15635__PDB_8at6__with_sequence__Ba__GAPINSERT_3_92_102	SIDECHAIN_GEOMETRY_REGULARIZE	improved_or_partially_improved_trajectory			partial_improved	TRUE
edit	Stage3	S3E_037170	EMD_15635__PDB_8at6	with_sequence	EMD_15635__PDB_8at6__with_sequence__Ba__GAPINSERT_7_143_151	SIDECHAIN_COMPLETE_FROM_SEQUENCE	improved_or_partially_improved_trajectory			partial_improved	TRUE
edit	Stage3	S3E_037171	EMD_15635__PDB_8at6	with_sequence	EMD_15635__PDB_8at6__with_sequence__Ba__GAPINSERT_7_143_151	CLASH_AWARE_ROTAMER_REPACK	improved_or_partially_improved_trajectory			partial_improved	TRUE
edit	Stage3	S3E_037172	EMD_15635__PDB_8at6	with_sequence	EMD_15635__PDB_8at6__with_sequence__Ba__GAPINSERT_7_143_151	SIDECHAIN_GEOMETRY_REGULARIZE	improved_or_partially_improved_trajectory			partial_improved	TRUE
edit	Stage3	S3E_037173	EMD_15635__PDB_8at6	with_sequence	EMD_15635__PDB_8at6__with_sequence__Ba__R006	SIDECHAIN_ROTAMER_FIX	improved_or_partially_improved_trajectory			unchanged	FALSE
edit	Stage3	S3E_037174	EMD_15635__PDB_8at6	with_sequence	EMD_15635__PDB_8at6__with_sequence__Ba__R006	CLASH_AWARE_ROTAMER_REPACK	improved_or_partially_improved_trajectory			partial_improved	TRUE
edit	Stage3	S3E_037175	EMD_15635__PDB_8at6	with_sequence	EMD_15635__PDB_8at6__with_sequence__Ba__R006	SIDECHAIN_GEOMETRY_REGULARIZE	improved_or_partially_improved_trajectory			partial_improved	TRUE
edit	Stage3	S3E_037176	EMD_15635__PDB_8at6	with_sequence	EMD_15635__PDB_8at6__with_sequence__Bb__GAPINSERT_12_18_22	SIDECHAIN_COMPLETE_FROM_SEQUENCE	improved_or_partially_improved_trajectory			partial_improved	TRUE
edit	Stage3	S3E_037177	EMD_15635__PDB_8at6	with_sequence	EMD_15635__PDB_8at6__with_sequence__Bb__GAPINSERT_12_18_22	CLASH_AWARE_ROTAMER_REPACK	improved_or_partially_improved_trajectory			partial_improved	TRUE
edit	Stage3	S3E_037178	EMD_15635__PDB_8at6	with_sequence	EMD_15635__PDB_8at6__with_sequence__Bb__GAPINSERT_12_18_22	SIDECHAIN_GEOMETRY_REGULARIZE	improved_or_partially_improved_trajectory			partial_improved	TRUE
edit	Stage3	S3E_037179	EMD_15635__PDB_8at6	with_sequence	EMD_15635__PDB_8at6__with_sequence__Bb__GAPINSERT_21_6_8	SIDECHAIN_COMPLETE_FROM_SEQUENCE	improved_or_partially_improved_trajectory			partial_improved	TRUE
edit	Stage3	S3E_037180	EMD_15635__PDB_8at6	with_sequence	EMD_15635__PDB_8at6__with_sequence__Bb__GAPINSERT_21_6_8	CLASH_AWARE_ROTAMER_REPACK	improved_or_partially_improved_trajectory			partial_improved	TRUE
edit	Stage3	S3E_037181	EMD_15635__PDB_8at6	with_sequence	EMD_15635__PDB_8at6__with_sequence__Bb__GAPINSERT_21_6_8	SIDECHAIN_GEOMETRY_REGULARIZE	improved_or_partially_improved_trajectory			partial_improved	TRUE
edit	Stage3	S3E_037182	EMD_15635__PDB_8at6	with_sequence	EMD_15635__PDB_8at6__with_sequence__Bb__GAPINSERT_4_141_151	SIDECHAIN_COMPLETE_FROM_SEQUENCE	improved_or_partially_improved_trajectory			partial_improved	TRUE
edit	Stage3	S3E_037183	EMD_15635__PDB_8at6	with_sequence	EMD_15635__PDB_8at6__with_sequence__Bb__GAPINSERT_4_141_151	CLASH_AWARE_ROTAMER_REPACK	improved_or_partially_improved_trajectory			partial_improved	TRUE
edit	Stage3	S3E_037184	EMD_15635__PDB_8at6	with_sequence	EMD_15635__PDB_8at6__with_sequence__Bb__GAPINSERT_4_141_151	SIDECHAIN_GEOMETRY_REGULARIZE	improved_or_partially_improved_trajectory			partial_improved	TRUE
edit	Stage3	S3E_037185	EMD_15635__PDB_8at6	with_sequence	EMD_15635__PDB_8at6__with_sequence__Bb__R003	CLASH_AWARE_ROTAMER_REPACK	improved_or_partially_improved_trajectory			partial_improved	TRUE
edit	Stage3	S3E_037186	EMD_15635__PDB_8at6	with_sequence	EMD_15635__PDB_8at6__with_sequence__Bb__R003	SIDECHAIN_GEOMETRY_REGULARIZE	improved_or_partially_improved_trajectory			partial_improved	TRUE
edit	Stage3	S3E_037187	EMD_15635__PDB_8at6	with_sequence	EMD_15635__PDB_8at6__with_sequence__Bb__R003	SIDECHAIN_ROTAMER_FIX	improved_or_partially_improved_trajectory			unchanged	FALSE
edit	Stage3	S3E_037188	EMD_15635__PDB_8at6	with_sequence	EMD_15635__PDB_8at6__with_sequence__Ca__GAPINSERT_22_371_373	SIDECHAIN_COMPLETE_FROM_SEQUENCE	improved_or_partially_improved_trajectory			partial_improved	TRUE
edit	Stage3	S3E_037189	EMD_15635__PDB_8at6	with_sequence	EMD_15635__PDB_8at6__with_sequence__Ca__GAPINSERT_22_371_373	CLASH_AWARE_ROTAMER_REPACK	improved_or_partially_improved_trajectory			partial_improved	TRUE
edit	Stage3	S3E_037190	EMD_15635__PDB_8at6	with_sequence	EMD_15635__PDB_8at6__with_sequence__Ca__GAPINSERT_22_371_373	SIDECHAIN_GEOMETRY_REGULARIZE	improved_or_partially_improved_trajectory			partial_improved	TRUE
edit	Stage3	S3E_037191	EMD_15635__PDB_8at6	with_sequence	EMD_15635__PDB_8at6__with_sequence__Ca__GAPINSERT_8_404_411	SIDECHAIN_COMPLETE_FROM_SEQUENCE	improved_or_partially_improved_trajectory			partial_improved	TRUE
edit	Stage3	S3E_037192	EMD_15635__PDB_8at6	with_sequence	EMD_15635__PDB_8at6__with_sequence__Ca__GAPINSERT_8_404_411	CLASH_AWARE_ROTAMER_REPACK	improved_or_partially_improved_trajectory			partial_improved	TRUE
edit	Stage3	S3E_037193	EMD_15635__PDB_8at6	with_sequence	EMD_15635__PDB_8at6__with_sequence__Ca__GAPINSERT_8_404_411	SIDECHAIN_GEOMETRY_REGULARIZE	improved_or_partially_improved_trajectory			partial_improved	TRUE
edit	Stage3	S3E_037194	EMD_15635__PDB_8at6	with_sequence	EMD_15635__PDB_8at6__with_sequence__Ca__R001	SIDECHAIN_ROTAMER_FIX	improved_or_partially_improved_trajectory			unchanged	FALSE
edit	Stage3	S3E_037195	EMD_15635__PDB_8at6	with_sequence	EMD_15635__PDB_8at6__with_sequence__Ca__R001	CLASH_AWARE_ROTAMER_REPACK	improved_or_partially_improved_trajectory			partial_improved	TRUE
edit	Stage3	S3E_037196	EMD_15635__PDB_8at6	with_sequence	EMD_15635__PDB_8at6__with_sequence__Ca__R001	SIDECHAIN_GEOMETRY_REGULARIZE	improved_or_partially_improved_trajectory			partial_improved	TRUE
edit	Stage3	S3E_037197	EMD_15635__PDB_8at6	with_sequence	EMD_15635__PDB_8at6__with_sequence__Ca__R002	CLASH_AWARE_ROTAMER_REPACK	improved_or_partially_improved_trajectory			partial_improved	TRUE
edit	Stage3	S3E_037198	EMD_15635__PDB_8at6	with_sequence	EMD_15635__PDB_8at6__with_sequence__Ca__R002	SIDECHAIN_GEOMETRY_REGULARIZE	improved_or_partially_improved_trajectory			partial_improved	TRUE
edit	Stage3	S3E_037199	EMD_15635__PDB_8at6	with_sequence	EMD_15635__PDB_8at6__with_sequence__Ca__R002	SIDECHAIN_ROTAMER_FIX	improved_or_partially_improved_trajectory			unchanged	FALSE
edit	Stage3	S3E_037200	EMD_15635__PDB_8at6	with_sequence	EMD_15635__PDB_8at6__with_sequence__Ca__R004	CLASH_AWARE_ROTAMER_REPACK	improved_or_partially_improved_trajectory			partial_improved	TRUE
edit	Stage3	S3E_037201	EMD_15635__PDB_8at6	with_sequence	EMD_15635__PDB_8at6__with_sequence__Ca__R004	SIDECHAIN_GEOMETRY_REGULARIZE	improved_or_partially_improved_trajectory			partial_improved	TRUE
edit	Stage3	S3E_037202	EMD_15635__PDB_8at6	with_sequence	EMD_15635__PDB_8at6__with_sequence__Ca__R004	SIDECHAIN_ROTAMER_FIX	improved_or_partially_improved_trajectory			unchanged	FALSE
edit	Stage3	S3E_037203	EMD_15635__PDB_8at6	with_sequence	EMD_15635__PDB_8at6__with_sequence__Cb__R001	CLASH_AWARE_ROTAMER_REPACK	improved_or_partially_improved_trajectory			partial_improved	TRUE
edit	Stage3	S3E_037204	EMD_15635__PDB_8at6	with_sequence	EMD_15635__PDB_8at6__with_sequence__Cb__R001	SIDECHAIN_GEOMETRY_REGULARIZE	improved_or_partially_improved_trajectory			partial_improved	TRUE
edit	Stage3	S3E_037205	EMD_15635__PDB_8at6	with_sequence	EMD_15635__PDB_8at6__with_sequence__Cb__R001	SIDECHAIN_ROTAMER_FIX	improved_or_partially_improved_trajectory			unchanged	FALSE
edit	Stage3	S3E_037206	EMD_15635__PDB_8at6	with_sequence	EMD_15635__PDB_8at6__with_sequence__Cb__R002	SIDECHAIN_ROTAMER_FIX	improved_or_partially_improved_trajectory			unchanged	FALSE
edit	Stage3	S3E_037207	EMD_15635__PDB_8at6	with_sequence	EMD_15635__PDB_8at6__with_sequence__Cb__R002	CLASH_AWARE_ROTAMER_REPACK	improved_or_partially_improved_trajectory			partial_improved	TRUE
edit	Stage3	S3E_037208	EMD_15635__PDB_8at6	with_sequence	EMD_15635__PDB_8at6__with_sequence__Cb__R002	SIDECHAIN_GEOMETRY_REGULARIZE	improved_or_partially_improved_trajectory			partial_improved	TRUE
edit	Stage3	S3E_037209	EMD_15635__PDB_8at6	with_sequence	EMD_15635__PDB_8at6__with_sequence__Cb__R003	SIDECHAIN_ROTAMER_FIX	improved_or_partially_improved_trajectory			unchanged	FALSE
edit	Stage3	S3E_037210	EMD_15635__PDB_8at6	with_sequence	EMD_15635__PDB_8at6__with_sequence__Cb__R003	CLASH_AWARE_ROTAMER_REPACK	improved_or_partially_improved_trajectory			partial_improved	TRUE
edit	Stage3	S3E_037211	EMD_15635__PDB_8at6	with_sequence	EMD_15635__PDB_8at6__with_sequence__Cb__R003	SIDECHAIN_GEOMETRY_REGULARIZE	improved_or_partially_improved_trajectory			partial_improved	TRUE
edit	Stage3	S3E_037212	EMD_15635__PDB_8at6	with_sequence	EMD_15635__PDB_8at6__with_sequence__Cb__R004	CLASH_AWARE_ROTAMER_REPACK	improved_or_partially_improved_trajectory			partial_improved	TRUE
edit	Stage3	S3E_037213	EMD_15635__PDB_8at6	with_sequence	EMD_15635__PDB_8at6__with_sequence__Cb__R004	SIDECHAIN_GEOMETRY_REGULARIZE	improved_or_partially_improved_trajectory			partial_improved	TRUE
edit	Stage3	S3E_037214	EMD_15635__PDB_8at6	with_sequence	EMD_15635__PDB_8at6__with_sequence__Cb__R004	SIDECHAIN_ROTAMER_FIX	improved_or_partially_improved_trajectory			unchanged	FALSE
edit	Stage3	S3E_037215	EMD_15635__PDB_8at6	with_sequence	EMD_15635__PDB_8at6__with_sequence__Cc__GAPINSERT_25_99_101	SIDECHAIN_COMPLETE_FROM_SEQUENCE	improved_or_partially_improved_trajectory			partial_improved	TRUE
edit	Stage3	S3E_037216	EMD_15635__PDB_8at6	with_sequence	EMD_15635__PDB_8at6__with_sequence__Cc__GAPINSERT_25_99_101	CLASH_AWARE_ROTAMER_REPACK	improved_or_partially_improved_trajectory			partial_improved	TRUE
edit	Stage3	S3E_037217	EMD_15635__PDB_8at6	with_sequence	EMD_15635__PDB_8at6__with_sequence__Cc__GAPINSERT_25_99_101	SIDECHAIN_GEOMETRY_REGULARIZE	improved_or_partially_improved_trajectory			partial_improved	TRUE
edit	Stage3	S3E_037218	EMD_15635__PDB_8at6	with_sequence	EMD_15635__PDB_8at6__with_sequence__Cc__GAPINSERT_26_140_142	SIDECHAIN_COMPLETE_FROM_SEQUENCE	improved_or_partially_improved_trajectory			partial_improved	TRUE
edit	Stage3	S3E_037219	EMD_15635__PDB_8at6	with_sequence	EMD_15635__PDB_8at6__with_sequence__Cc__GAPINSERT_26_140_142	CLASH_AWARE_ROTAMER_REPACK	improved_or_partially_improved_trajectory			partial_improved	TRUE
edit	Stage3	S3E_037220	EMD_15635__PDB_8at6	with_sequence	EMD_15635__PDB_8at6__with_sequence__Cc__GAPINSERT_26_140_142	SIDECHAIN_GEOMETRY_REGULARIZE	improved_or_partially_improved_trajectory			partial_improved	TRUE
edit	Stage3	S3E_037221	EMD_15635__PDB_8at6	with_sequence	EMD_15635__PDB_8at6__with_sequence__Cc__GAPINSERT_6_142_151	SIDECHAIN_COMPLETE_FROM_SEQUENCE	improved_or_partially_improved_trajectory			partial_improved	TRUE
edit	Stage3	S3E_037222	EMD_15635__PDB_8at6	with_sequence	EMD_15635__PDB_8at6__with_sequence__Cc__GAPINSERT_6_142_151	CLASH_AWARE_ROTAMER_REPACK	improved_or_partially_improved_trajectory			partial_improved	TRUE
edit	Stage3	S3E_037223	EMD_15635__PDB_8at6	with_sequence	EMD_15635__PDB_8at6__with_sequence__Cc__GAPINSERT_6_142_151	SIDECHAIN_GEOMETRY_REGULARIZE	improved_or_partially_improved_trajectory			partial_improved	TRUE
edit	Stage3	S3E_037224	EMD_15635__PDB_8at6	with_sequence	EMD_15635__PDB_8at6__with_sequence__Cc__R003	CLASH_AWARE_ROTAMER_REPACK	improved_or_partially_improved_trajectory			partial_improved	TRUE
edit	Stage3	S3E_037225	EMD_15635__PDB_8at6	with_sequence	EMD_15635__PDB_8at6__with_sequence__Cc__R003	SIDECHAIN_GEOMETRY_REGULARIZE	improved_or_partially_improved_trajectory			partial_improved	TRUE
edit	Stage3	S3E_037226	EMD_15635__PDB_8at6	with_sequence	EMD_15635__PDB_8at6__with_sequence__Cc__R003	SIDECHAIN_ROTAMER_FIX	improved_or_partially_improved_trajectory			unchanged	FALSE
edit	Stage3	S3E_037227	EMD_15635__PDB_8at6	with_sequence	EMD_15635__PDB_8at6__with_sequence__Cc__R004	CLASH_AWARE_ROTAMER_REPACK	improved_or_partially_improved_trajectory			partial_improved	TRUE
edit	Stage3	S3E_037228	EMD_15635__PDB_8at6	with_sequence	EMD_15635__PDB_8at6__with_sequence__Cc__R004	SIDECHAIN_GEOMETRY_REGULARIZE	improved_or_partially_improved_trajectory			partial_improved	TRUE
edit	Stage3	S3E_037229	EMD_15635__PDB_8at6	with_sequence	EMD_15635__PDB_8at6__with_sequence__Cc__R004	SIDECHAIN_ROTAMER_FIX	improved_or_partially_improved_trajectory			unchanged	FALSE
edit	Stage3	S3E_037230	EMD_15635__PDB_8at6	with_sequence	EMD_15635__PDB_8at6__with_sequence__Cd__GAPINSERT_27_247_249	SIDECHAIN_COMPLETE_FROM_SEQUENCE	improved_or_partially_improved_trajectory			partial_improved	TRUE
edit	Stage3	S3E_037231	EMD_15635__PDB_8at6	with_sequence	EMD_15635__PDB_8at6__with_sequence__Cd__GAPINSERT_27_247_249	CLASH_AWARE_ROTAMER_REPACK	improved_or_partially_improved_trajectory			partial_improved	TRUE
edit	Stage3	S3E_037232	EMD_15635__PDB_8at6	with_sequence	EMD_15635__PDB_8at6__with_sequence__Cd__GAPINSERT_27_247_249	SIDECHAIN_GEOMETRY_REGULARIZE	improved_or_partially_improved_trajectory			partial_improved	TRUE
edit	Stage3	S3E_037233	EMD_15635__PDB_8at6	with_sequence	EMD_15635__PDB_8at6__with_sequence__Cd__GAPINSERT_9_404_411	SIDECHAIN_COMPLETE_FROM_SEQUENCE	improved_or_partially_improved_trajectory			partial_improved	TRUE
edit	Stage3	S3E_037234	EMD_15635__PDB_8at6	with_sequence	EMD_15635__PDB_8at6__with_sequence__Cd__GAPINSERT_9_404_411	CLASH_AWARE_ROTAMER_REPACK	improved_or_partially_improved_trajectory			partial_improved	TRUE
edit	Stage3	S3E_037235	EMD_15635__PDB_8at6	with_sequence	EMD_15635__PDB_8at6__with_sequence__Cd__GAPINSERT_9_404_411	SIDECHAIN_GEOMETRY_REGULARIZE	improved_or_partially_improved_trajectory			partial_improved	TRUE
edit	Stage3	S3E_037236	EMD_15635__PDB_8at6	with_sequence	EMD_15635__PDB_8at6__with_sequence__Cd__R002	SIDECHAIN_ROTAMER_FIX	improved_or_partially_improved_trajectory			unchanged	FALSE
edit	Stage3	S3E_037237	EMD_15635__PDB_8at6	with_sequence	EMD_15635__PDB_8at6__with_sequence__Cd__R002	CLASH_AWARE_ROTAMER_REPACK	improved_or_partially_improved_trajectory			partial_improved	TRUE
edit	Stage3	S3E_037238	EMD_15635__PDB_8at6	with_sequence	EMD_15635__PDB_8at6__with_sequence__Cd__R002	SIDECHAIN_GEOMETRY_REGULARIZE	improved_or_partially_improved_trajectory			partial_improved	TRUE
edit	Stage3	S3E_037239	EMD_15635__PDB_8at6	with_sequence	EMD_15635__PDB_8at6__with_sequence__Cd__R003	SIDECHAIN_ROTAMER_FIX	improved_or_partially_improved_trajectory			unchanged	FALSE
edit	Stage3	S3E_037240	EMD_15635__PDB_8at6	with_sequence	EMD_15635__PDB_8at6__with_sequence__Cd__R003	CLASH_AWARE_ROTAMER_REPACK	improved_or_partially_improved_trajectory			partial_improved	TRUE
edit	Stage3	S3E_037241	EMD_15635__PDB_8at6	with_sequence	EMD_15635__PDB_8at6__with_sequence__Cd__R003	SIDECHAIN_GEOMETRY_REGULARIZE	improved_or_partially_improved_trajectory			partial_improved	TRUE
edit	Stage3	S3E_037242	EMD_15635__PDB_8at6	with_sequence	EMD_15635__PDB_8at6__with_sequence__Cd__R004	SIDECHAIN_ROTAMER_FIX	improved_or_partially_improved_trajectory			unchanged	FALSE
edit	Stage3	S3E_037243	EMD_15635__PDB_8at6	with_sequence	EMD_15635__PDB_8at6__with_sequence__Cd__R004	CLASH_AWARE_ROTAMER_REPACK	improved_or_partially_improved_trajectory			partial_improved	TRUE
edit	Stage3	S3E_037244	EMD_15635__PDB_8at6	with_sequence	EMD_15635__PDB_8at6__with_sequence__Cd__R004	SIDECHAIN_GEOMETRY_REGULARIZE	improved_or_partially_improved_trajectory			partial_improved	TRUE
edit	Stage3	S3E_037245	EMD_15635__PDB_8at6	with_sequence	EMD_15635__PDB_8at6__with_sequence__Cd__R007	SIDECHAIN_ROTAMER_FIX	improved_or_partially_improved_trajectory			unchanged	FALSE
edit	Stage3	S3E_037246	EMD_15635__PDB_8at6	with_sequence	EMD_15635__PDB_8at6__with_sequence__Cd__R007	CLASH_AWARE_ROTAMER_REPACK	improved_or_partially_improved_trajectory			partial_improved	TRUE
edit	Stage3	S3E_037247	EMD_15635__PDB_8at6	with_sequence	EMD_15635__PDB_8at6__with_sequence__Cd__R007	SIDECHAIN_GEOMETRY_REGULARIZE	improved_or_partially_improved_trajectory			partial_improved	TRUE
edit	Stage3	S3E_037248	EMD_15649__PDB_8atg	with_sequence	EMD_15649__PDB_8atg__with_sequence__Ab__GAPINSERT_14_10_12	SIDECHAIN_COMPLETE_FROM_SEQUENCE	improved_or_partially_improved_trajectory			partial_improved	TRUE
edit	Stage3	S3E_037249	EMD_15649__PDB_8atg	with_sequence	EMD_15649__PDB_8atg__with_sequence__Ab__GAPINSERT_14_10_12	CLASH_AWARE_ROTAMER_REPACK	improved_or_partially_improved_trajectory			partial_improved	TRUE
edit	Stage3	S3E_037250	EMD_15649__PDB_8atg	with_sequence	EMD_15649__PDB_8atg__with_sequence__Ab__GAPINSERT_14_10_12	SIDECHAIN_GEOMETRY_REGULARIZE	improved_or_partially_improved_trajectory			partial_improved	TRUE
edit	Stage3	S3E_037251	EMD_15649__PDB_8atg	with_sequence	EMD_15649__PDB_8atg__with_sequence__Ab__GAPINSERT_15_13_15	SIDECHAIN_COMPLETE_FROM_SEQUENCE	improved_or_partially_improved_trajectory			partial_improved	TRUE
edit	Stage3	S3E_037252	EMD_15649__PDB_8atg	with_sequence	EMD_15649__PDB_8atg__with_sequence__Ab__GAPINSERT_15_13_15	CLASH_AWARE_ROTAMER_REPACK	improved_or_partially_improved_trajectory			partial_improved	TRUE
edit	Stage3	S3E_037253	EMD_15649__PDB_8atg	with_sequence	EMD_15649__PDB_8atg__with_sequence__Ab__GAPINSERT_15_13_15	SIDECHAIN_GEOMETRY_REGULARIZE	improved_or_partially_improved_trajectory			partial_improved	TRUE
edit	Stage3	S3E_037254	EMD_15649__PDB_8atg	with_sequence	EMD_15649__PDB_8atg__with_sequence__Ab__GAPINSERT_16_26_28	SIDECHAIN_COMPLETE_FROM_SEQUENCE	improved_or_partially_improved_trajectory			partial_improved	TRUE
edit	Stage3	S3E_037255	EMD_15649__PDB_8atg	with_sequence	EMD_15649__PDB_8atg__with_sequence__Ab__GAPINSERT_16_26_28	CLASH_AWARE_ROTAMER_REPACK	improved_or_partially_improved_trajectory			partial_improved	TRUE
edit	Stage3	S3E_037256	EMD_15649__PDB_8atg	with_sequence	EMD_15649__PDB_8atg__with_sequence__Ab__GAPINSERT_16_26_28	SIDECHAIN_GEOMETRY_REGULARIZE	improved_or_partially_improved_trajectory			partial_improved	TRUE
edit	Stage3	S3E_037257	EMD_15649__PDB_8atg	with_sequence	EMD_15649__PDB_8atg__with_sequence__Ab__GAPINSERT_18_97_99	SIDECHAIN_COMPLETE_FROM_SEQUENCE	improved_or_partially_improved_trajectory			partial_improved	TRUE
edit	Stage3	S3E_037258	EMD_15649__PDB_8atg	with_sequence	EMD_15649__PDB_8atg__with_sequence__Ab__GAPINSERT_18_97_99	CLASH_AWARE_ROTAMER_REPACK	improved_or_partially_improved_trajectory			partial_improved	TRUE
edit	Stage3	S3E_037259	EMD_15649__PDB_8atg	with_sequence	EMD_15649__PDB_8atg__with_sequence__Ab__GAPINSERT_18_97_99	SIDECHAIN_GEOMETRY_REGULARIZE	improved_or_partially_improved_trajectory			partial_improved	TRUE
edit	Stage3	S3E_037260	EMD_15649__PDB_8atg	with_sequence	EMD_15649__PDB_8atg__with_sequence__Ab__GAPINSERT_19_133_135	SIDECHAIN_COMPLETE_FROM_SEQUENCE	improved_or_partially_improved_trajectory			partial_improved	TRUE
edit	Stage3	S3E_037261	EMD_15649__PDB_8atg	with_sequence	EMD_15649__PDB_8atg__with_sequence__Ab__GAPINSERT_19_133_135	CLASH_AWARE_ROTAMER_REPACK	improved_or_partially_improved_trajectory			partial_improved	TRUE
edit	Stage3	S3E_037262	EMD_15649__PDB_8atg	with_sequence	EMD_15649__PDB_8atg__with_sequence__Ab__GAPINSERT_19_133_135	SIDECHAIN_GEOMETRY_REGULARIZE	improved_or_partially_improved_trajectory			partial_improved	TRUE
edit	Stage3	S3E_037263	EMD_15649__PDB_8atg	with_sequence	EMD_15649__PDB_8atg__with_sequence__Ab__R002	SIDECHAIN_ROTAMER_FIX	improved_or_partially_improved_trajectory			unchanged	FALSE
edit	Stage3	S3E_037264	EMD_15649__PDB_8atg	with_sequence	EMD_15649__PDB_8atg__with_sequence__Ab__R002	CLASH_AWARE_ROTAMER_REPACK	improved_or_partially_improved_trajectory			partial_improved	TRUE
edit	Stage3	S3E_037265	EMD_15649__PDB_8atg	with_sequence	EMD_15649__PDB_8atg__with_sequence__Ab__R002	SIDECHAIN_GEOMETRY_REGULARIZE	improved_or_partially_improved_trajectory			partial_improved	TRUE
edit	Stage3	S3E_037266	EMD_15649__PDB_8atg	with_sequence	EMD_15649__PDB_8atg__with_sequence__Ab__R004	CLASH_AWARE_ROTAMER_REPACK	improved_or_partially_improved_trajectory			partial_improved	TRUE
edit	Stage3	S3E_037267	EMD_15649__PDB_8atg	with_sequence	EMD_15649__PDB_8atg__with_sequence__Ab__R004	SIDECHAIN_GEOMETRY_REGULARIZE	improved_or_partially_improved_trajectory			partial_improved	TRUE
edit	Stage3	S3E_037268	EMD_15649__PDB_8atg	with_sequence	EMD_15649__PDB_8atg__with_sequence__Ab__R004	SIDECHAIN_ROTAMER_FIX	improved_or_partially_improved_trajectory			unchanged	FALSE
edit	Stage3	S3E_037269	EMD_15649__PDB_8atg	with_sequence	EMD_15649__PDB_8atg__with_sequence__Ab__R005	SIDECHAIN_ROTAMER_FIX	improved_or_partially_improved_trajectory			unchanged	FALSE
edit	Stage3	S3E_037270	EMD_15649__PDB_8atg	with_sequence	EMD_15649__PDB_8atg__with_sequence__Ab__R005	CLASH_AWARE_ROTAMER_REPACK	improved_or_partially_improved_trajectory			partial_improved	TRUE
edit	Stage3	S3E_037271	EMD_15649__PDB_8atg	with_sequence	EMD_15649__PDB_8atg__with_sequence__Ab__R005	SIDECHAIN_GEOMETRY_REGULARIZE	improved_or_partially_improved_trajectory			partial_improved	TRUE
edit	Stage3	S3E_037272	EMD_15649__PDB_8atg	with_sequence	EMD_15649__PDB_8atg__with_sequence__Ab__R009	SIDECHAIN_ROTAMER_FIX	improved_or_partially_improved_trajectory			unchanged	FALSE
edit	Stage3	S3E_037273	EMD_15649__PDB_8atg	with_sequence	EMD_15649__PDB_8atg__with_sequence__Ab__R009	CLASH_AWARE_ROTAMER_REPACK	improved_or_partially_improved_trajectory			partial_improved	TRUE
edit	Stage3	S3E_037274	EMD_15649__PDB_8atg	with_sequence	EMD_15649__PDB_8atg__with_sequence__Ab__R009	SIDECHAIN_GEOMETRY_REGULARIZE	improved_or_partially_improved_trajectory			partial_improved	TRUE
edit	Stage3	S3E_037275	EMD_15649__PDB_8atg	with_sequence	EMD_15649__PDB_8atg__with_sequence__Ab__R010	SIDECHAIN_ROTAMER_FIX	improved_or_partially_improved_trajectory			unchanged	FALSE
edit	Stage3	S3E_037276	EMD_15649__PDB_8atg	with_sequence	EMD_15649__PDB_8atg__with_sequence__Ab__R010	CLASH_AWARE_ROTAMER_REPACK	improved_or_partially_improved_trajectory			partial_improved	TRUE
edit	Stage3	S3E_037277	EMD_15649__PDB_8atg	with_sequence	EMD_15649__PDB_8atg__with_sequence__Ab__R010	SIDECHAIN_GEOMETRY_REGULARIZE	improved_or_partially_improved_trajectory			partial_improved	TRUE
edit	Stage3	S3E_037278	EMD_15649__PDB_8atg	with_sequence	EMD_15649__PDB_8atg__with_sequence__Ab__R014	CLASH_AWARE_ROTAMER_REPACK	improved_or_partially_improved_trajectory			partial_improved	TRUE
edit	Stage3	S3E_037279	EMD_15649__PDB_8atg	with_sequence	EMD_15649__PDB_8atg__with_sequence__Ab__R014	SIDECHAIN_GEOMETRY_REGULARIZE	improved_or_partially_improved_trajectory			partial_improved	TRUE
edit	Stage3	S3E_037280	EMD_15649__PDB_8atg	with_sequence	EMD_15649__PDB_8atg__with_sequence__Ab__R014	SIDECHAIN_ROTAMER_FIX	improved_or_partially_improved_trajectory			unchanged	FALSE
edit	Stage3	S3E_037281	EMD_15649__PDB_8atg	with_sequence	EMD_15649__PDB_8atg__with_sequence__Ab__R016	CLASH_AWARE_ROTAMER_REPACK	improved_or_partially_improved_trajectory			partial_improved	TRUE
edit	Stage3	S3E_037282	EMD_15649__PDB_8atg	with_sequence	EMD_15649__PDB_8atg__with_sequence__Ab__R016	SIDECHAIN_GEOMETRY_REGULARIZE	improved_or_partially_improved_trajectory			partial_improved	TRUE
edit	Stage3	S3E_037283	EMD_15649__PDB_8atg	with_sequence	EMD_15649__PDB_8atg__with_sequence__Ab__R016	SIDECHAIN_ROTAMER_FIX	improved_or_partially_improved_trajectory			unchanged	FALSE
edit	Stage3	S3E_037284	EMD_15649__PDB_8atg	with_sequence	EMD_15649__PDB_8atg__with_sequence__Ab__R017	SIDECHAIN_ROTAMER_FIX	improved_or_partially_improved_trajectory			unchanged	FALSE
edit	Stage3	S3E_037285	EMD_15649__PDB_8atg	with_sequence	EMD_15649__PDB_8atg__with_sequence__Ab__R017	CLASH_AWARE_ROTAMER_REPACK	improved_or_partially_improved_trajectory			partial_improved	TRUE
edit	Stage3	S3E_037286	EMD_15649__PDB_8atg	with_sequence	EMD_15649__PDB_8atg__with_sequence__Ab__R017	SIDECHAIN_GEOMETRY_REGULARIZE	improved_or_partially_improved_trajectory			partial_improved	TRUE
edit	Stage3	S3E_037287	EMD_15649__PDB_8atg	with_sequence	EMD_15649__PDB_8atg__with_sequence__Ac__GAPINSERT_10_95_99	SIDECHAIN_COMPLETE_FROM_SEQUENCE	improved_or_partially_improved_trajectory			partial_improved	TRUE
edit	Stage3	S3E_037288	EMD_15649__PDB_8atg	with_sequence	EMD_15649__PDB_8atg__with_sequence__Ac__GAPINSERT_10_95_99	CLASH_AWARE_ROTAMER_REPACK	improved_or_partially_improved_trajectory			partial_improved	TRUE
edit	Stage3	S3E_037289	EMD_15649__PDB_8atg	with_sequence	EMD_15649__PDB_8atg__with_sequence__Ac__GAPINSERT_10_95_99	SIDECHAIN_GEOMETRY_REGULARIZE	improved_or_partially_improved_trajectory			partial_improved	TRUE
edit	Stage3	S3E_037290	EMD_15649__PDB_8atg	with_sequence	EMD_15649__PDB_8atg__with_sequence__Ac__GAPINSERT_1_21_30	SIDECHAIN_COMPLETE_FROM_SEQUENCE	improved_or_partially_improved_trajectory			partial_improved	TRUE
edit	Stage3	S3E_037291	EMD_15649__PDB_8atg	with_sequence	EMD_15649__PDB_8atg__with_sequence__Ac__GAPINSERT_1_21_30	CLASH_AWARE_ROTAMER_REPACK	improved_or_partially_improved_trajectory			partial_improved	TRUE
edit	Stage3	S3E_037292	EMD_15649__PDB_8atg	with_sequence	EMD_15649__PDB_8atg__with_sequence__Ac__GAPINSERT_1_21_30	SIDECHAIN_GEOMETRY_REGULARIZE	improved_or_partially_improved_trajectory			partial_improved	TRUE
edit	Stage3	S3E_037293	EMD_15649__PDB_8atg	with_sequence	EMD_15649__PDB_8atg__with_sequence__Ac__GAPINSERT_21_133_135	SIDECHAIN_COMPLETE_FROM_SEQUENCE	improved_or_partially_improved_trajectory			partial_improved	TRUE
edit	Stage3	S3E_037294	EMD_15649__PDB_8atg	with_sequence	EMD_15649__PDB_8atg__with_sequence__Ac__GAPINSERT_21_133_135	CLASH_AWARE_ROTAMER_REPACK	improved_or_partially_improved_trajectory			partial_improved	TRUE
edit	Stage3	S3E_037295	EMD_15649__PDB_8atg	with_sequence	EMD_15649__PDB_8atg__with_sequence__Ac__GAPINSERT_21_133_135	SIDECHAIN_GEOMETRY_REGULARIZE	improved_or_partially_improved_trajectory			partial_improved	TRUE
edit	Stage3	S3E_037296	EMD_15649__PDB_8atg	with_sequence	EMD_15649__PDB_8atg__with_sequence__Ac__GAPINSERT_22_154_156	SIDECHAIN_COMPLETE_FROM_SEQUENCE	improved_or_partially_improved_trajectory			partial_improved	TRUE
edit	Stage3	S3E_037297	EMD_15649__PDB_8atg	with_sequence	EMD_15649__PDB_8atg__with_sequence__Ac__GAPINSERT_22_154_156	CLASH_AWARE_ROTAMER_REPACK	improved_or_partially_improved_trajectory			partial_improved	TRUE
edit	Stage3	S3E_037298	EMD_15649__PDB_8atg	with_sequence	EMD_15649__PDB_8atg__with_sequence__Ac__GAPINSERT_22_154_156	SIDECHAIN_GEOMETRY_REGULARIZE	improved_or_partially_improved_trajectory			partial_improved	TRUE
edit	Stage3	S3E_037299	EMD_15649__PDB_8atg	with_sequence	EMD_15649__PDB_8atg__with_sequence__Ac__GAPINSERT_23_156_158	SIDECHAIN_COMPLETE_FROM_SEQUENCE	improved_or_partially_improved_trajectory			partial_improved	TRUE
edit	Stage3	S3E_037300	EMD_15649__PDB_8atg	with_sequence	EMD_15649__PDB_8atg__with_sequence__Ac__GAPINSERT_23_156_158	CLASH_AWARE_ROTAMER_REPACK	improved_or_partially_improved_trajectory			partial_improved	TRUE
edit	Stage3	S3E_037301	EMD_15649__PDB_8atg	with_sequence	EMD_15649__PDB_8atg__with_sequence__Ac__GAPINSERT_23_156_158	SIDECHAIN_GEOMETRY_REGULARIZE	improved_or_partially_improved_trajectory			partial_improved	TRUE
edit	Stage3	S3E_037302	EMD_15649__PDB_8atg	with_sequence	EMD_15649__PDB_8atg__with_sequence__Ac__GAPINSERT_2_145_154	SIDECHAIN_COMPLETE_FROM_SEQUENCE	improved_or_partially_improved_trajectory			partial_improved	TRUE
edit	Stage3	S3E_037303	EMD_15649__PDB_8atg	with_sequence	EMD_15649__PDB_8atg__with_sequence__Ac__GAPINSERT_2_145_154	CLASH_AWARE_ROTAMER_REPACK	improved_or_partially_improved_trajectory			partial_improved	TRUE
edit	Stage3	S3E_037304	EMD_15649__PDB_8atg	with_sequence	EMD_15649__PDB_8atg__with_sequence__Ac__GAPINSERT_2_145_154	SIDECHAIN_GEOMETRY_REGULARIZE	improved_or_partially_improved_trajectory			partial_improved	TRUE
edit	Stage3	S3E_037305	EMD_15649__PDB_8atg	with_sequence	EMD_15649__PDB_8atg__with_sequence__Ac__R002	CLASH_AWARE_ROTAMER_REPACK	improved_or_partially_improved_trajectory			partial_improved	TRUE
edit	Stage3	S3E_037306	EMD_15649__PDB_8atg	with_sequence	EMD_15649__PDB_8atg__with_sequence__Ac__R002	SIDECHAIN_GEOMETRY_REGULARIZE	improved_or_partially_improved_trajectory			partial_improved	TRUE
edit	Stage3	S3E_037307	EMD_15649__PDB_8atg	with_sequence	EMD_15649__PDB_8atg__with_sequence__Ac__R002	SIDECHAIN_ROTAMER_FIX	improved_or_partially_improved_trajectory			unchanged	FALSE
edit	Stage3	S3E_037308	EMD_15649__PDB_8atg	with_sequence	EMD_15649__PDB_8atg__with_sequence__Ac__R006	CLASH_AWARE_ROTAMER_REPACK	improved_or_partially_improved_trajectory			partial_improved	TRUE
edit	Stage3	S3E_037309	EMD_15649__PDB_8atg	with_sequence	EMD_15649__PDB_8atg__with_sequence__Ac__R006	SIDECHAIN_GEOMETRY_REGULARIZE	improved_or_partially_improved_trajectory			partial_improved	TRUE
edit	Stage3	S3E_037310	EMD_15649__PDB_8atg	with_sequence	EMD_15649__PDB_8atg__with_sequence__Ac__R006	SIDECHAIN_ROTAMER_FIX	improved_or_partially_improved_trajectory			unchanged	FALSE
edit	Stage3	S3E_037311	EMD_15649__PDB_8atg	with_sequence	EMD_15649__PDB_8atg__with_sequence__Ac__R008	CLASH_AWARE_ROTAMER_REPACK	improved_or_partially_improved_trajectory			partial_improved	TRUE
edit	Stage3	S3E_037312	EMD_15649__PDB_8atg	with_sequence	EMD_15649__PDB_8atg__with_sequence__Ac__R008	SIDECHAIN_GEOMETRY_REGULARIZE	improved_or_partially_improved_trajectory			partial_improved	TRUE
edit	Stage3	S3E_037313	EMD_15649__PDB_8atg	with_sequence	EMD_15649__PDB_8atg__with_sequence__Ac__R008	SIDECHAIN_ROTAMER_FIX	improved_or_partially_improved_trajectory			unchanged	FALSE
edit	Stage3	S3E_037314	EMD_15649__PDB_8atg	with_sequence	EMD_15649__PDB_8atg__with_sequence__Ac__R011	SIDECHAIN_ROTAMER_FIX	improved_or_partially_improved_trajectory			unchanged	FALSE
edit	Stage3	S3E_037315	EMD_15649__PDB_8atg	with_sequence	EMD_15649__PDB_8atg__with_sequence__Ac__R011	CLASH_AWARE_ROTAMER_REPACK	improved_or_partially_improved_trajectory			partial_improved	TRUE
edit	Stage3	S3E_037316	EMD_15649__PDB_8atg	with_sequence	EMD_15649__PDB_8atg__with_sequence__Ac__R011	SIDECHAIN_GEOMETRY_REGULARIZE	improved_or_partially_improved_trajectory			partial_improved	TRUE
edit	Stage3	S3E_037317	EMD_15649__PDB_8atg	with_sequence	EMD_15649__PDB_8atg__with_sequence__Ac__R012	CLASH_AWARE_ROTAMER_REPACK	improved_or_partially_improved_trajectory			partial_improved	TRUE
edit	Stage3	S3E_037318	EMD_15649__PDB_8atg	with_sequence	EMD_15649__PDB_8atg__with_sequence__Ac__R012	SIDECHAIN_GEOMETRY_REGULARIZE	improved_or_partially_improved_trajectory			partial_improved	TRUE
edit	Stage3	S3E_037319	EMD_15649__PDB_8atg	with_sequence	EMD_15649__PDB_8atg__with_sequence__Ac__R012	SIDECHAIN_ROTAMER_FIX	improved_or_partially_improved_trajectory			unchanged	FALSE
edit	Stage3	S3E_037320	EMD_15649__PDB_8atg	with_sequence	EMD_15649__PDB_8atg__with_sequence__Ac__R014	CLASH_AWARE_ROTAMER_REPACK	improved_or_partially_improved_trajectory			partial_improved	TRUE
edit	Stage3	S3E_037321	EMD_15649__PDB_8atg	with_sequence	EMD_15649__PDB_8atg__with_sequence__Ac__R014	SIDECHAIN_GEOMETRY_REGULARIZE	improved_or_partially_improved_trajectory			partial_improved	TRUE
edit	Stage3	S3E_037322	EMD_15649__PDB_8atg	with_sequence	EMD_15649__PDB_8atg__with_sequence__Ac__R014	SIDECHAIN_ROTAMER_FIX	improved_or_partially_improved_trajectory			unchanged	FALSE
edit	Stage3	S3E_037323	EMD_15649__PDB_8atg	with_sequence	EMD_15649__PDB_8atg__with_sequence__Ac__R016	SIDECHAIN_ROTAMER_FIX	improved_or_partially_improved_trajectory			unchanged	FALSE
edit	Stage3	S3E_037324	EMD_15649__PDB_8atg	with_sequence	EMD_15649__PDB_8atg__with_sequence__Ac__R016	CLASH_AWARE_ROTAMER_REPACK	improved_or_partially_improved_trajectory			partial_improved	TRUE
edit	Stage3	S3E_037325	EMD_15649__PDB_8atg	with_sequence	EMD_15649__PDB_8atg__with_sequence__Ac__R016	SIDECHAIN_GEOMETRY_REGULARIZE	improved_or_partially_improved_trajectory			partial_improved	TRUE
edit	Stage3	S3E_037326	EMD_15649__PDB_8atg	with_sequence	EMD_15649__PDB_8atg__with_sequence__Ad__GAPINSERT_25_179_181	SIDECHAIN_COMPLETE_FROM_SEQUENCE	improved_or_partially_improved_trajectory			partial_improved	TRUE
edit	Stage3	S3E_037327	EMD_15649__PDB_8atg	with_sequence	EMD_15649__PDB_8atg__with_sequence__Ad__GAPINSERT_25_179_181	CLASH_AWARE_ROTAMER_REPACK	improved_or_partially_improved_trajectory			partial_improved	TRUE
edit	Stage3	S3E_037328	EMD_15649__PDB_8atg	with_sequence	EMD_15649__PDB_8atg__with_sequence__Ad__GAPINSERT_25_179_181	SIDECHAIN_GEOMETRY_REGULARIZE	improved_or_partially_improved_trajectory			partial_improved	TRUE
edit	Stage3	S3E_037329	EMD_15649__PDB_8atg	with_sequence	EMD_15649__PDB_8atg__with_sequence__Ad__GAPINSERT_3_22_31	SIDECHAIN_COMPLETE_FROM_SEQUENCE	improved_or_partially_improved_trajectory			partial_improved	TRUE
edit	Stage3	S3E_037330	EMD_15649__PDB_8atg	with_sequence	EMD_15649__PDB_8atg__with_sequence__Ad__GAPINSERT_3_22_31	CLASH_AWARE_ROTAMER_REPACK	improved_or_partially_improved_trajectory			partial_improved	TRUE
edit	Stage3	S3E_037331	EMD_15649__PDB_8atg	with_sequence	EMD_15649__PDB_8atg__with_sequence__Ad__GAPINSERT_3_22_31	SIDECHAIN_GEOMETRY_REGULARIZE	improved_or_partially_improved_trajectory			partial_improved	TRUE
edit	Stage3	S3E_037332	EMD_15649__PDB_8atg	with_sequence	EMD_15649__PDB_8atg__with_sequence__Ad__GAPINSERT_5_133_139	SIDECHAIN_COMPLETE_FROM_SEQUENCE	improved_or_partially_improved_trajectory			partial_improved	TRUE
edit	Stage3	S3E_037333	EMD_15649__PDB_8atg	with_sequence	EMD_15649__PDB_8atg__with_sequence__Ad__GAPINSERT_5_133_139	CLASH_AWARE_ROTAMER_REPACK	improved_or_partially_improved_trajectory			partial_improved	TRUE
edit	Stage3	S3E_037334	EMD_15649__PDB_8atg	with_sequence	EMD_15649__PDB_8atg__with_sequence__Ad__GAPINSERT_5_133_139	SIDECHAIN_GEOMETRY_REGULARIZE	improved_or_partially_improved_trajectory			partial_improved	TRUE
edit	Stage3	S3E_037335	EMD_15649__PDB_8atg	with_sequence	EMD_15649__PDB_8atg__with_sequence__Ad__GAPINSERT_8_152_157	SIDECHAIN_COMPLETE_FROM_SEQUENCE	improved_or_partially_improved_trajectory			partial_improved	TRUE
edit	Stage3	S3E_037336	EMD_15649__PDB_8atg	with_sequence	EMD_15649__PDB_8atg__with_sequence__Ad__GAPINSERT_8_152_157	CLASH_AWARE_ROTAMER_REPACK	improved_or_partially_improved_trajectory			partial_improved	TRUE
edit	Stage3	S3E_037337	EMD_15649__PDB_8atg	with_sequence	EMD_15649__PDB_8atg__with_sequence__Ad__GAPINSERT_8_152_157	SIDECHAIN_GEOMETRY_REGULARIZE	improved_or_partially_improved_trajectory			partial_improved	TRUE
edit	Stage3	S3E_037338	EMD_15649__PDB_8atg	with_sequence	EMD_15649__PDB_8atg__with_sequence__Ad__R011	CLASH_AWARE_ROTAMER_REPACK	improved_or_partially_improved_trajectory			partial_improved	TRUE
edit	Stage3	S3E_037339	EMD_15649__PDB_8atg	with_sequence	EMD_15649__PDB_8atg__with_sequence__Ad__R011	SIDECHAIN_GEOMETRY_REGULARIZE	improved_or_partially_improved_trajectory			partial_improved	TRUE
edit	Stage3	S3E_037340	EMD_15649__PDB_8atg	with_sequence	EMD_15649__PDB_8atg__with_sequence__Ad__R011	SIDECHAIN_ROTAMER_FIX	improved_or_partially_improved_trajectory			unchanged	FALSE
edit	Stage3	S3E_037341	EMD_15649__PDB_8atg	with_sequence	EMD_15649__PDB_8atg__with_sequence__Ae__GAPINSERT_12_95_98	SIDECHAIN_COMPLETE_FROM_SEQUENCE	improved_or_partially_improved_trajectory			partial_improved	TRUE
edit	Stage3	S3E_037342	EMD_15649__PDB_8atg	with_sequence	EMD_15649__PDB_8atg__with_sequence__Ae__GAPINSERT_12_95_98	CLASH_AWARE_ROTAMER_REPACK	improved_or_partially_improved_trajectory			partial_improved	TRUE
edit	Stage3	S3E_037343	EMD_15649__PDB_8atg	with_sequence	EMD_15649__PDB_8atg__with_sequence__Ae__GAPINSERT_12_95_98	SIDECHAIN_GEOMETRY_REGULARIZE	improved_or_partially_improved_trajectory			partial_improved	TRUE
edit	Stage3	S3E_037344	EMD_15649__PDB_8atg	with_sequence	EMD_15649__PDB_8atg__with_sequence__Ae__GAPINSERT_13_176_179	SIDECHAIN_COMPLETE_FROM_SEQUENCE	improved_or_partially_improved_trajectory			partial_improved	TRUE
edit	Stage3	S3E_037345	EMD_15649__PDB_8atg	with_sequence	EMD_15649__PDB_8atg__with_sequence__Ae__GAPINSERT_13_176_179	CLASH_AWARE_ROTAMER_REPACK	improved_or_partially_improved_trajectory			partial_improved	TRUE
edit	Stage3	S3E_037346	EMD_15649__PDB_8atg	with_sequence	EMD_15649__PDB_8atg__with_sequence__Ae__GAPINSERT_13_176_179	SIDECHAIN_GEOMETRY_REGULARIZE	improved_or_partially_improved_trajectory			partial_improved	TRUE
edit	Stage3	S3E_037347	EMD_15649__PDB_8atg	with_sequence	EMD_15649__PDB_8atg__with_sequence__Ae__GAPINSERT_26_81_83	SIDECHAIN_COMPLETE_FROM_SEQUENCE	improved_or_partially_improved_trajectory			partial_improved	TRUE
edit	Stage3	S3E_037348	EMD_15649__PDB_8atg	with_sequence	EMD_15649__PDB_8atg__with_sequence__Ae__GAPINSERT_26_81_83	CLASH_AWARE_ROTAMER_REPACK	improved_or_partially_improved_trajectory			partial_improved	TRUE
edit	Stage3	S3E_037349	EMD_15649__PDB_8atg	with_sequence	EMD_15649__PDB_8atg__with_sequence__Ae__GAPINSERT_26_81_83	SIDECHAIN_GEOMETRY_REGULARIZE	improved_or_partially_improved_trajectory			partial_improved	TRUE
edit	Stage3	S3E_037350	EMD_15649__PDB_8atg	with_sequence	EMD_15649__PDB_8atg__with_sequence__Ae__GAPINSERT_27_133_135	SIDECHAIN_COMPLETE_FROM_SEQUENCE	improved_or_partially_improved_trajectory			partial_improved	TRUE
edit	Stage3	S3E_037351	EMD_15649__PDB_8atg	with_sequence	EMD_15649__PDB_8atg__with_sequence__Ae__GAPINSERT_27_133_135	CLASH_AWARE_ROTAMER_REPACK	improved_or_partially_improved_trajectory			partial_improved	TRUE
edit	Stage3	S3E_037352	EMD_15649__PDB_8atg	with_sequence	EMD_15649__PDB_8atg__with_sequence__Ae__GAPINSERT_27_133_135	SIDECHAIN_GEOMETRY_REGULARIZE	improved_or_partially_improved_trajectory			partial_improved	TRUE
edit	Stage3	S3E_037353	EMD_15649__PDB_8atg	with_sequence	EMD_15649__PDB_8atg__with_sequence__Ae__GAPINSERT_28_148_150	SIDECHAIN_COMPLETE_FROM_SEQUENCE	improved_or_partially_improved_trajectory			partial_improved	TRUE
edit	Stage3	S3E_037354	EMD_15649__PDB_8atg	with_sequence	EMD_15649__PDB_8atg__with_sequence__Ae__GAPINSERT_28_148_150	CLASH_AWARE_ROTAMER_REPACK	improved_or_partially_improved_trajectory			partial_improved	TRUE
edit	Stage3	S3E_037355	EMD_15649__PDB_8atg	with_sequence	EMD_15649__PDB_8atg__with_sequence__Ae__GAPINSERT_28_148_150	SIDECHAIN_GEOMETRY_REGULARIZE	improved_or_partially_improved_trajectory			partial_improved	TRUE
edit	Stage3	S3E_037356	EMD_15649__PDB_8atg	with_sequence	EMD_15649__PDB_8atg__with_sequence__Ae__GAPINSERT_29_156_158	SIDECHAIN_COMPLETE_FROM_SEQUENCE	improved_or_partially_improved_trajectory			partial_improved	TRUE
edit	Stage3	S3E_037357	EMD_15649__PDB_8atg	with_sequence	EMD_15649__PDB_8atg__with_sequence__Ae__GAPINSERT_29_156_158	CLASH_AWARE_ROTAMER_REPACK	improved_or_partially_improved_trajectory			partial_improved	TRUE
edit	Stage3	S3E_037358	EMD_15649__PDB_8atg	with_sequence	EMD_15649__PDB_8atg__with_sequence__Ae__GAPINSERT_29_156_158	SIDECHAIN_GEOMETRY_REGULARIZE	improved_or_partially_improved_trajectory			partial_improved	TRUE
edit	Stage3	S3E_037359	EMD_15649__PDB_8atg	with_sequence	EMD_15649__PDB_8atg__with_sequence__Ae__GAPINSERT_6_24_30	SIDECHAIN_COMPLETE_FROM_SEQUENCE	improved_or_partially_improved_trajectory			partial_improved	TRUE
edit	Stage3	S3E_037360	EMD_15649__PDB_8atg	with_sequence	EMD_15649__PDB_8atg__with_sequence__Ae__GAPINSERT_6_24_30	CLASH_AWARE_ROTAMER_REPACK	improved_or_partially_improved_trajectory			partial_improved	TRUE
edit	Stage3	S3E_037361	EMD_15649__PDB_8atg	with_sequence	EMD_15649__PDB_8atg__with_sequence__Ae__GAPINSERT_6_24_30	SIDECHAIN_GEOMETRY_REGULARIZE	improved_or_partially_improved_trajectory			partial_improved	TRUE
edit	Stage3	S3E_037362	EMD_15649__PDB_8atg	with_sequence	EMD_15649__PDB_8atg__with_sequence__Ae__GAPINSERT_9_151_156	SIDECHAIN_COMPLETE_FROM_SEQUENCE	improved_or_partially_improved_trajectory			partial_improved	TRUE
edit	Stage3	S3E_037363	EMD_15649__PDB_8atg	with_sequence	EMD_15649__PDB_8atg__with_sequence__Ae__GAPINSERT_9_151_156	CLASH_AWARE_ROTAMER_REPACK	improved_or_partially_improved_trajectory			partial_improved	TRUE
edit	Stage3	S3E_037364	EMD_15649__PDB_8atg	with_sequence	EMD_15649__PDB_8atg__with_sequence__Ae__GAPINSERT_9_151_156	SIDECHAIN_GEOMETRY_REGULARIZE	improved_or_partially_improved_trajectory			partial_improved	TRUE
edit	Stage3	S3E_037365	EMD_15649__PDB_8atg	with_sequence	EMD_15649__PDB_8atg__with_sequence__Ae__R002	CLASH_AWARE_ROTAMER_REPACK	improved_or_partially_improved_trajectory			partial_improved	TRUE
edit	Stage3	S3E_037366	EMD_15649__PDB_8atg	with_sequence	EMD_15649__PDB_8atg__with_sequence__Ae__R002	SIDECHAIN_GEOMETRY_REGULARIZE	improved_or_partially_improved_trajectory			partial_improved	TRUE
edit	Stage3	S3E_037367	EMD_15649__PDB_8atg	with_sequence	EMD_15649__PDB_8atg__with_sequence__Ae__R002	SIDECHAIN_ROTAMER_FIX	improved_or_partially_improved_trajectory			unchanged	FALSE
edit	Stage3	S3E_037368	EMD_15649__PDB_8atg	with_sequence	EMD_15649__PDB_8atg__with_sequence__Ae__R003	SIDECHAIN_ROTAMER_FIX	improved_or_partially_improved_trajectory			unchanged	FALSE
edit	Stage3	S3E_037369	EMD_15649__PDB_8atg	with_sequence	EMD_15649__PDB_8atg__with_sequence__Ae__R003	CLASH_AWARE_ROTAMER_REPACK	improved_or_partially_improved_trajectory			partial_improved	TRUE
edit	Stage3	S3E_037370	EMD_15649__PDB_8atg	with_sequence	EMD_15649__PDB_8atg__with_sequence__Ae__R003	SIDECHAIN_GEOMETRY_REGULARIZE	improved_or_partially_improved_trajectory			partial_improved	TRUE
edit	Stage3	S3E_037371	EMD_15649__PDB_8atg	with_sequence	EMD_15649__PDB_8atg__with_sequence__Ae__R005	SIDECHAIN_ROTAMER_FIX	improved_or_partially_improved_trajectory			unchanged	FALSE
edit	Stage3	S3E_037372	EMD_15649__PDB_8atg	with_sequence	EMD_15649__PDB_8atg__with_sequence__Ae__R005	CLASH_AWARE_ROTAMER_REPACK	improved_or_partially_improved_trajectory			partial_improved	TRUE
edit	Stage3	S3E_037373	EMD_15649__PDB_8atg	with_sequence	EMD_15649__PDB_8atg__with_sequence__Ae__R005	SIDECHAIN_GEOMETRY_REGULARIZE	improved_or_partially_improved_trajectory			partial_improved	TRUE
edit	Stage3	S3E_037374	EMD_15649__PDB_8atg	with_sequence	EMD_15649__PDB_8atg__with_sequence__Ae__R006	SIDECHAIN_ROTAMER_FIX	improved_or_partially_improved_trajectory			unchanged	FALSE
edit	Stage3	S3E_037375	EMD_15649__PDB_8atg	with_sequence	EMD_15649__PDB_8atg__with_sequence__Ae__R006	CLASH_AWARE_ROTAMER_REPACK	improved_or_partially_improved_trajectory			partial_improved	TRUE
edit	Stage3	S3E_037376	EMD_15649__PDB_8atg	with_sequence	EMD_15649__PDB_8atg__with_sequence__Ae__R006	SIDECHAIN_GEOMETRY_REGULARIZE	improved_or_partially_improved_trajectory			partial_improved	TRUE
edit	Stage3	S3E_037377	EMD_15649__PDB_8atg	with_sequence	EMD_15649__PDB_8atg__with_sequence__Ae__R007	CLASH_AWARE_ROTAMER_REPACK	improved_or_partially_improved_trajectory			partial_improved	TRUE
edit	Stage3	S3E_037378	EMD_15649__PDB_8atg	with_sequence	EMD_15649__PDB_8atg__with_sequence__Ae__R007	SIDECHAIN_GEOMETRY_REGULARIZE	improved_or_partially_improved_trajectory			partial_improved	TRUE
edit	Stage3	S3E_037379	EMD_15649__PDB_8atg	with_sequence	EMD_15649__PDB_8atg__with_sequence__Ae__R007	SIDECHAIN_ROTAMER_FIX	improved_or_partially_improved_trajectory			unchanged	FALSE
edit	Stage3	S3E_037380	EMD_15649__PDB_8atg	with_sequence	EMD_15649__PDB_8atg__with_sequence__Ae__R012	CLASH_AWARE_ROTAMER_REPACK	improved_or_partially_improved_trajectory			partial_improved	TRUE
edit	Stage3	S3E_037381	EMD_15649__PDB_8atg	with_sequence	EMD_15649__PDB_8atg__with_sequence__Ae__R012	SIDECHAIN_GEOMETRY_REGULARIZE	improved_or_partially_improved_trajectory			partial_improved	TRUE
edit	Stage3	S3E_037382	EMD_15649__PDB_8atg	with_sequence	EMD_15649__PDB_8atg__with_sequence__Ae__R012	SIDECHAIN_ROTAMER_FIX	improved_or_partially_improved_trajectory			unchanged	FALSE
edit	Stage3	S3E_037383	EMD_15649__PDB_8atg	with_sequence	EMD_15649__PDB_8atg__with_sequence__Af__GAPINSERT_31_26_28	SIDECHAIN_COMPLETE_FROM_SEQUENCE	improved_or_partially_improved_trajectory			partial_improved	TRUE
edit	Stage3	S3E_037384	EMD_15649__PDB_8atg	with_sequence	EMD_15649__PDB_8atg__with_sequence__Af__GAPINSERT_31_26_28	CLASH_AWARE_ROTAMER_REPACK	improved_or_partially_improved_trajectory			partial_improved	TRUE
edit	Stage3	S3E_037385	EMD_15649__PDB_8atg	with_sequence	EMD_15649__PDB_8atg__with_sequence__Af__GAPINSERT_31_26_28	SIDECHAIN_GEOMETRY_REGULARIZE	improved_or_partially_improved_trajectory			partial_improved	TRUE
edit	Stage3	S3E_037386	EMD_15649__PDB_8atg	with_sequence	EMD_15649__PDB_8atg__with_sequence__Af__GAPINSERT_4_93_100	SIDECHAIN_COMPLETE_FROM_SEQUENCE	improved_or_partially_improved_trajectory			partial_improved	TRUE
edit	Stage3	S3E_037387	EMD_15649__PDB_8atg	with_sequence	EMD_15649__PDB_8atg__with_sequence__Af__GAPINSERT_4_93_100	CLASH_AWARE_ROTAMER_REPACK	improved_or_partially_improved_trajectory			partial_improved	TRUE
edit	Stage3	S3E_037388	EMD_15649__PDB_8atg	with_sequence	EMD_15649__PDB_8atg__with_sequence__Af__GAPINSERT_4_93_100	SIDECHAIN_GEOMETRY_REGULARIZE	improved_or_partially_improved_trajectory			partial_improved	TRUE
edit	Stage3	S3E_037389	EMD_15649__PDB_8atg	with_sequence	EMD_15649__PDB_8atg__with_sequence__Af__GAPINSERT_7_28_34	SIDECHAIN_COMPLETE_FROM_SEQUENCE	improved_or_partially_improved_trajectory			partial_improved	TRUE
edit	Stage3	S3E_037390	EMD_15649__PDB_8atg	with_sequence	EMD_15649__PDB_8atg__with_sequence__Af__GAPINSERT_7_28_34	CLASH_AWARE_ROTAMER_REPACK	improved_or_partially_improved_trajectory			partial_improved	TRUE
edit	Stage3	S3E_037391	EMD_15649__PDB_8atg	with_sequence	EMD_15649__PDB_8atg__with_sequence__Af__GAPINSERT_7_28_34	SIDECHAIN_GEOMETRY_REGULARIZE	improved_or_partially_improved_trajectory			partial_improved	TRUE
edit	Stage3	S3E_037392	EMD_15649__PDB_8atg	with_sequence	EMD_15649__PDB_8atg__with_sequence__Af__R002	SIDECHAIN_ROTAMER_FIX	improved_or_partially_improved_trajectory			unchanged	FALSE
edit	Stage3	S3E_037393	EMD_15649__PDB_8atg	with_sequence	EMD_15649__PDB_8atg__with_sequence__Af__R002	CLASH_AWARE_ROTAMER_REPACK	improved_or_partially_improved_trajectory			partial_improved	TRUE
edit	Stage3	S3E_037394	EMD_15649__PDB_8atg	with_sequence	EMD_15649__PDB_8atg__with_sequence__Af__R002	SIDECHAIN_GEOMETRY_REGULARIZE	improved_or_partially_improved_trajectory			partial_improved	TRUE
edit	Stage3	S3E_037395	EMD_15649__PDB_8atg	with_sequence	EMD_15649__PDB_8atg__with_sequence__Af__R003	SIDECHAIN_ROTAMER_FIX	improved_or_partially_improved_trajectory			unchanged	FALSE
edit	Stage3	S3E_037396	EMD_15649__PDB_8atg	with_sequence	EMD_15649__PDB_8atg__with_sequence__Af__R003	CLASH_AWARE_ROTAMER_REPACK	improved_or_partially_improved_trajectory			partial_improved	TRUE
edit	Stage3	S3E_037397	EMD_15649__PDB_8atg	with_sequence	EMD_15649__PDB_8atg__with_sequence__Af__R003	SIDECHAIN_GEOMETRY_REGULARIZE	improved_or_partially_improved_trajectory			partial_improved	TRUE
edit	Stage3	S3E_037398	EMD_15713__PDB_8ayh	with_sequence	EMD_15713__PDB_8ayh__with_sequence__Aa__R001	CLASH_AWARE_ROTAMER_REPACK	improved_or_partially_improved_trajectory			partial_improved	TRUE
edit	Stage3	S3E_037399	EMD_15713__PDB_8ayh	with_sequence	EMD_15713__PDB_8ayh__with_sequence__Aa__R001	SIDECHAIN_GEOMETRY_REGULARIZE	improved_or_partially_improved_trajectory			partial_improved	TRUE
edit	Stage3	S3E_037400	EMD_15713__PDB_8ayh	with_sequence	EMD_15713__PDB_8ayh__with_sequence__Aa__R001	SIDECHAIN_ROTAMER_FIX	improved_or_partially_improved_trajectory			unchanged	FALSE
edit	Stage3	S3E_037401	EMD_15713__PDB_8ayh	with_sequence	EMD_15713__PDB_8ayh__with_sequence__Aa__R003	CLASH_AWARE_ROTAMER_REPACK	improved_or_partially_improved_trajectory			partial_improved	TRUE
edit	Stage3	S3E_037402	EMD_15713__PDB_8ayh	with_sequence	EMD_15713__PDB_8ayh__with_sequence__Aa__R003	SIDECHAIN_GEOMETRY_REGULARIZE	improved_or_partially_improved_trajectory			partial_improved	TRUE
edit	Stage3	S3E_037403	EMD_15713__PDB_8ayh	with_sequence	EMD_15713__PDB_8ayh__with_sequence__Aa__R003	SIDECHAIN_ROTAMER_FIX	improved_or_partially_improved_trajectory			unchanged	FALSE
edit	Stage3	S3E_037404	EMD_15713__PDB_8ayh	with_sequence	EMD_15713__PDB_8ayh__with_sequence__Aa__R005	CLASH_AWARE_ROTAMER_REPACK	improved_or_partially_improved_trajectory			partial_improved	TRUE
edit	Stage3	S3E_037405	EMD_15713__PDB_8ayh	with_sequence	EMD_15713__PDB_8ayh__with_sequence__Aa__R005	SIDECHAIN_GEOMETRY_REGULARIZE	improved_or_partially_improved_trajectory			partial_improved	TRUE
edit	Stage3	S3E_037406	EMD_15713__PDB_8ayh	with_sequence	EMD_15713__PDB_8ayh__with_sequence__Aa__R005	SIDECHAIN_ROTAMER_FIX	improved_or_partially_improved_trajectory			unchanged	FALSE
edit	Stage3	S3E_037407	EMD_15713__PDB_8ayh	with_sequence	EMD_15713__PDB_8ayh__with_sequence__Aa__R006	CLASH_AWARE_ROTAMER_REPACK	improved_or_partially_improved_trajectory			partial_improved	TRUE
edit	Stage3	S3E_037408	EMD_15713__PDB_8ayh	with_sequence	EMD_15713__PDB_8ayh__with_sequence__Aa__R006	SIDECHAIN_GEOMETRY_REGULARIZE	improved_or_partially_improved_trajectory			partial_improved	TRUE
edit	Stage3	S3E_037409	EMD_15713__PDB_8ayh	with_sequence	EMD_15713__PDB_8ayh__with_sequence__Aa__R006	SIDECHAIN_ROTAMER_FIX	improved_or_partially_improved_trajectory			unchanged	FALSE
edit	Stage3	S3E_037410	EMD_15713__PDB_8ayh	with_sequence	EMD_15713__PDB_8ayh__with_sequence__Aa__R007	SIDECHAIN_ROTAMER_FIX	improved_or_partially_improved_trajectory			unchanged	FALSE
edit	Stage3	S3E_037411	EMD_15713__PDB_8ayh	with_sequence	EMD_15713__PDB_8ayh__with_sequence__Aa__R007	CLASH_AWARE_ROTAMER_REPACK	improved_or_partially_improved_trajectory			partial_improved	TRUE
edit	Stage3	S3E_037412	EMD_15713__PDB_8ayh	with_sequence	EMD_15713__PDB_8ayh__with_sequence__Aa__R007	SIDECHAIN_GEOMETRY_REGULARIZE	improved_or_partially_improved_trajectory			partial_improved	TRUE
edit	Stage3	S3E_037413	EMD_15713__PDB_8ayh	with_sequence	EMD_15713__PDB_8ayh__with_sequence__Ab__GAPINSERT_13_159_161	SIDECHAIN_COMPLETE_FROM_SEQUENCE	improved_or_partially_improved_trajectory			partial_improved	TRUE
edit	Stage3	S3E_037414	EMD_15713__PDB_8ayh	with_sequence	EMD_15713__PDB_8ayh__with_sequence__Ab__GAPINSERT_13_159_161	CLASH_AWARE_ROTAMER_REPACK	improved_or_partially_improved_trajectory			partial_improved	TRUE
edit	Stage3	S3E_037415	EMD_15713__PDB_8ayh	with_sequence	EMD_15713__PDB_8ayh__with_sequence__Ab__GAPINSERT_13_159_161	SIDECHAIN_GEOMETRY_REGULARIZE	improved_or_partially_improved_trajectory			partial_improved	TRUE
edit	Stage3	S3E_037416	EMD_15713__PDB_8ayh	with_sequence	EMD_15713__PDB_8ayh__with_sequence__Ab__GAPINSERT_14_609_611	SIDECHAIN_COMPLETE_FROM_SEQUENCE	improved_or_partially_improved_trajectory			partial_improved	TRUE
edit	Stage3	S3E_037417	EMD_15713__PDB_8ayh	with_sequence	EMD_15713__PDB_8ayh__with_sequence__Ab__GAPINSERT_14_609_611	CLASH_AWARE_ROTAMER_REPACK	improved_or_partially_improved_trajectory			partial_improved	TRUE
edit	Stage3	S3E_037418	EMD_15713__PDB_8ayh	with_sequence	EMD_15713__PDB_8ayh__with_sequence__Ab__GAPINSERT_14_609_611	SIDECHAIN_GEOMETRY_REGULARIZE	improved_or_partially_improved_trajectory			partial_improved	TRUE
edit	Stage3	S3E_037419	EMD_15713__PDB_8ayh	with_sequence	EMD_15713__PDB_8ayh__with_sequence__Ab__GAPINSERT_2_150_159	SIDECHAIN_COMPLETE_FROM_SEQUENCE	improved_or_partially_improved_trajectory			partial_improved	TRUE
edit	Stage3	S3E_037420	EMD_15713__PDB_8ayh	with_sequence	EMD_15713__PDB_8ayh__with_sequence__Ab__GAPINSERT_2_150_159	CLASH_AWARE_ROTAMER_REPACK	improved_or_partially_improved_trajectory			partial_improved	TRUE
edit	Stage3	S3E_037421	EMD_15713__PDB_8ayh	with_sequence	EMD_15713__PDB_8ayh__with_sequence__Ab__GAPINSERT_2_150_159	SIDECHAIN_GEOMETRY_REGULARIZE	improved_or_partially_improved_trajectory			partial_improved	TRUE
edit	Stage3	S3E_037422	EMD_15713__PDB_8ayh	with_sequence	EMD_15713__PDB_8ayh__with_sequence__Ab__GAPINSERT_4_92_100	SIDECHAIN_COMPLETE_FROM_SEQUENCE	improved_or_partially_improved_trajectory			partial_improved	TRUE
edit	Stage3	S3E_037423	EMD_15713__PDB_8ayh	with_sequence	EMD_15713__PDB_8ayh__with_sequence__Ab__GAPINSERT_4_92_100	CLASH_AWARE_ROTAMER_REPACK	improved_or_partially_improved_trajectory			partial_improved	TRUE
edit	Stage3	S3E_037424	EMD_15713__PDB_8ayh	with_sequence	EMD_15713__PDB_8ayh__with_sequence__Ab__GAPINSERT_4_92_100	SIDECHAIN_GEOMETRY_REGULARIZE	improved_or_partially_improved_trajectory			partial_improved	TRUE
edit	Stage3	S3E_037425	EMD_15713__PDB_8ayh	with_sequence	EMD_15713__PDB_8ayh__with_sequence__Ab__GAPINSERT_5_59_66	SIDECHAIN_COMPLETE_FROM_SEQUENCE	improved_or_partially_improved_trajectory			partial_improved	TRUE
edit	Stage3	S3E_037426	EMD_15713__PDB_8ayh	with_sequence	EMD_15713__PDB_8ayh__with_sequence__Ab__GAPINSERT_5_59_66	CLASH_AWARE_ROTAMER_REPACK	improved_or_partially_improved_trajectory			partial_improved	TRUE
edit	Stage3	S3E_037427	EMD_15713__PDB_8ayh	with_sequence	EMD_15713__PDB_8ayh__with_sequence__Ab__GAPINSERT_5_59_66	SIDECHAIN_GEOMETRY_REGULARIZE	improved_or_partially_improved_trajectory			partial_improved	TRUE
edit	Stage3	S3E_037428	EMD_15713__PDB_8ayh	with_sequence	EMD_15713__PDB_8ayh__with_sequence__Ab__GAPINSERT_6_265_272	SIDECHAIN_COMPLETE_FROM_SEQUENCE	improved_or_partially_improved_trajectory			partial_improved	TRUE
edit	Stage3	S3E_037429	EMD_15713__PDB_8ayh	with_sequence	EMD_15713__PDB_8ayh__with_sequence__Ab__GAPINSERT_6_265_272	CLASH_AWARE_ROTAMER_REPACK	improved_or_partially_improved_trajectory			partial_improved	TRUE
edit	Stage3	S3E_037430	EMD_15713__PDB_8ayh	with_sequence	EMD_15713__PDB_8ayh__with_sequence__Ab__GAPINSERT_6_265_272	SIDECHAIN_GEOMETRY_REGULARIZE	improved_or_partially_improved_trajectory			partial_improved	TRUE
edit	Stage3	S3E_037431	EMD_15713__PDB_8ayh	with_sequence	EMD_15713__PDB_8ayh__with_sequence__Ab__GAPINSERT_9_240_243	SIDECHAIN_COMPLETE_FROM_SEQUENCE	improved_or_partially_improved_trajectory			partial_improved	TRUE
edit	Stage3	S3E_037432	EMD_15713__PDB_8ayh	with_sequence	EMD_15713__PDB_8ayh__with_sequence__Ab__GAPINSERT_9_240_243	CLASH_AWARE_ROTAMER_REPACK	improved_or_partially_improved_trajectory			partial_improved	TRUE
edit	Stage3	S3E_037433	EMD_15713__PDB_8ayh	with_sequence	EMD_15713__PDB_8ayh__with_sequence__Ab__GAPINSERT_9_240_243	SIDECHAIN_GEOMETRY_REGULARIZE	improved_or_partially_improved_trajectory			partial_improved	TRUE
edit	Stage3	S3E_037434	EMD_15713__PDB_8ayh	with_sequence	EMD_15713__PDB_8ayh__with_sequence__Ab__R001	SIDECHAIN_ROTAMER_FIX	improved_or_partially_improved_trajectory			unchanged	FALSE
edit	Stage3	S3E_037435	EMD_15713__PDB_8ayh	with_sequence	EMD_15713__PDB_8ayh__with_sequence__Ab__R001	CLASH_AWARE_ROTAMER_REPACK	improved_or_partially_improved_trajectory			partial_improved	TRUE
edit	Stage3	S3E_037436	EMD_15713__PDB_8ayh	with_sequence	EMD_15713__PDB_8ayh__with_sequence__Ab__R001	SIDECHAIN_GEOMETRY_REGULARIZE	improved_or_partially_improved_trajectory			partial_improved	TRUE
edit	Stage3	S3E_037437	EMD_15713__PDB_8ayh	with_sequence	EMD_15713__PDB_8ayh__with_sequence__Ab__R007	CLASH_AWARE_ROTAMER_REPACK	improved_or_partially_improved_trajectory			partial_improved	TRUE
edit	Stage3	S3E_037438	EMD_15713__PDB_8ayh	with_sequence	EMD_15713__PDB_8ayh__with_sequence__Ab__R007	SIDECHAIN_GEOMETRY_REGULARIZE	improved_or_partially_improved_trajectory			partial_improved	TRUE
edit	Stage3	S3E_037439	EMD_15713__PDB_8ayh	with_sequence	EMD_15713__PDB_8ayh__with_sequence__Ab__R007	SIDECHAIN_ROTAMER_FIX	improved_or_partially_improved_trajectory			unchanged	FALSE
edit	Stage3	S3E_037440	EMD_15713__PDB_8ayh	with_sequence	EMD_15713__PDB_8ayh__with_sequence__Ab__R009	CLASH_AWARE_ROTAMER_REPACK	improved_or_partially_improved_trajectory			partial_improved	TRUE
edit	Stage3	S3E_037441	EMD_15713__PDB_8ayh	with_sequence	EMD_15713__PDB_8ayh__with_sequence__Ab__R009	SIDECHAIN_GEOMETRY_REGULARIZE	improved_or_partially_improved_trajectory			partial_improved	TRUE
edit	Stage3	S3E_037442	EMD_15713__PDB_8ayh	with_sequence	EMD_15713__PDB_8ayh__with_sequence__Ab__R009	SIDECHAIN_ROTAMER_FIX	improved_or_partially_improved_trajectory			unchanged	FALSE
edit	Stage3	S3E_037443	EMD_15713__PDB_8ayh	with_sequence	EMD_15713__PDB_8ayh__with_sequence__Ab__R012	CLASH_AWARE_ROTAMER_REPACK	improved_or_partially_improved_trajectory			partial_improved	TRUE
edit	Stage3	S3E_037444	EMD_15713__PDB_8ayh	with_sequence	EMD_15713__PDB_8ayh__with_sequence__Ab__R012	SIDECHAIN_GEOMETRY_REGULARIZE	improved_or_partially_improved_trajectory			partial_improved	TRUE
edit	Stage3	S3E_037445	EMD_15713__PDB_8ayh	with_sequence	EMD_15713__PDB_8ayh__with_sequence__Ab__R012	SIDECHAIN_ROTAMER_FIX	improved_or_partially_improved_trajectory			unchanged	FALSE
edit	Stage3	S3E_037446	EMD_15713__PDB_8ayh	with_sequence	EMD_15713__PDB_8ayh__with_sequence__Ab__R014	SIDECHAIN_ROTAMER_FIX	improved_or_partially_improved_trajectory			unchanged	FALSE
edit	Stage3	S3E_037447	EMD_15713__PDB_8ayh	with_sequence	EMD_15713__PDB_8ayh__with_sequence__Ab__R014	CLASH_AWARE_ROTAMER_REPACK	improved_or_partially_improved_trajectory			partial_improved	TRUE
edit	Stage3	S3E_037448	EMD_15713__PDB_8ayh	with_sequence	EMD_15713__PDB_8ayh__with_sequence__Ab__R014	SIDECHAIN_GEOMETRY_REGULARIZE	improved_or_partially_improved_trajectory			partial_improved	TRUE
edit	Stage3	S3E_037449	EMD_15713__PDB_8ayh	with_sequence	EMD_15713__PDB_8ayh__with_sequence__Ab__R016	CLASH_AWARE_ROTAMER_REPACK	improved_or_partially_improved_trajectory			partial_improved	TRUE
edit	Stage3	S3E_037450	EMD_15713__PDB_8ayh	with_sequence	EMD_15713__PDB_8ayh__with_sequence__Ab__R016	SIDECHAIN_GEOMETRY_REGULARIZE	improved_or_partially_improved_trajectory			partial_improved	TRUE
edit	Stage3	S3E_037451	EMD_15713__PDB_8ayh	with_sequence	EMD_15713__PDB_8ayh__with_sequence__Ab__R016	SIDECHAIN_ROTAMER_FIX	improved_or_partially_improved_trajectory			unchanged	FALSE
edit	Stage3	S3E_037452	EMD_15713__PDB_8ayh	with_sequence	EMD_15713__PDB_8ayh__with_sequence__Ab__R018	CLASH_AWARE_ROTAMER_REPACK	improved_or_partially_improved_trajectory			partial_improved	TRUE
edit	Stage3	S3E_037453	EMD_15713__PDB_8ayh	with_sequence	EMD_15713__PDB_8ayh__with_sequence__Ab__R018	SIDECHAIN_GEOMETRY_REGULARIZE	improved_or_partially_improved_trajectory			partial_improved	TRUE
edit	Stage3	S3E_037454	EMD_15713__PDB_8ayh	with_sequence	EMD_15713__PDB_8ayh__with_sequence__Ab__R018	SIDECHAIN_ROTAMER_FIX	improved_or_partially_improved_trajectory			unchanged	FALSE
edit	Stage3	S3E_037455	EMD_15713__PDB_8ayh	with_sequence	EMD_15713__PDB_8ayh__with_sequence__Ab__R019	CLASH_AWARE_ROTAMER_REPACK	improved_or_partially_improved_trajectory			partial_improved	TRUE
edit	Stage3	S3E_037456	EMD_15713__PDB_8ayh	with_sequence	EMD_15713__PDB_8ayh__with_sequence__Ab__R019	SIDECHAIN_GEOMETRY_REGULARIZE	improved_or_partially_improved_trajectory			partial_improved	TRUE
edit	Stage3	S3E_037457	EMD_15713__PDB_8ayh	with_sequence	EMD_15713__PDB_8ayh__with_sequence__Ab__R019	SIDECHAIN_ROTAMER_FIX	improved_or_partially_improved_trajectory			unchanged	FALSE
edit	Stage3	S3E_037458	EMD_15713__PDB_8ayh	with_sequence	EMD_15713__PDB_8ayh__with_sequence__Ab__R020	CLASH_AWARE_ROTAMER_REPACK	improved_or_partially_improved_trajectory			partial_improved	TRUE
edit	Stage3	S3E_037459	EMD_15713__PDB_8ayh	with_sequence	EMD_15713__PDB_8ayh__with_sequence__Ab__R020	SIDECHAIN_GEOMETRY_REGULARIZE	improved_or_partially_improved_trajectory			partial_improved	TRUE
edit	Stage3	S3E_037460	EMD_15713__PDB_8ayh	with_sequence	EMD_15713__PDB_8ayh__with_sequence__Ab__R020	SIDECHAIN_ROTAMER_FIX	improved_or_partially_improved_trajectory			unchanged	FALSE
edit	Stage3	S3E_037461	EMD_15713__PDB_8ayh	with_sequence	EMD_15713__PDB_8ayh__with_sequence__Ab__R021	CLASH_AWARE_ROTAMER_REPACK	improved_or_partially_improved_trajectory			partial_improved	TRUE
edit	Stage3	S3E_037462	EMD_15713__PDB_8ayh	with_sequence	EMD_15713__PDB_8ayh__with_sequence__Ab__R021	SIDECHAIN_GEOMETRY_REGULARIZE	improved_or_partially_improved_trajectory			partial_improved	TRUE
edit	Stage3	S3E_037463	EMD_15713__PDB_8ayh	with_sequence	EMD_15713__PDB_8ayh__with_sequence__Ab__R021	SIDECHAIN_ROTAMER_FIX	improved_or_partially_improved_trajectory			unchanged	FALSE
edit	Stage3	S3E_037464	EMD_15713__PDB_8ayh	with_sequence	EMD_15713__PDB_8ayh__with_sequence__Ab__R026	CLASH_AWARE_ROTAMER_REPACK	improved_or_partially_improved_trajectory			partial_improved	TRUE
edit	Stage3	S3E_037465	EMD_15713__PDB_8ayh	with_sequence	EMD_15713__PDB_8ayh__with_sequence__Ab__R026	SIDECHAIN_GEOMETRY_REGULARIZE	improved_or_partially_improved_trajectory			partial_improved	TRUE
edit	Stage3	S3E_037466	EMD_15713__PDB_8ayh	with_sequence	EMD_15713__PDB_8ayh__with_sequence__Ab__R026	SIDECHAIN_ROTAMER_FIX	improved_or_partially_improved_trajectory			unchanged	FALSE
edit	Stage3	S3E_037467	EMD_15713__PDB_8ayh	with_sequence	EMD_15713__PDB_8ayh__with_sequence__Ab__R027	CLASH_AWARE_ROTAMER_REPACK	improved_or_partially_improved_trajectory			partial_improved	TRUE
edit	Stage3	S3E_037468	EMD_15713__PDB_8ayh	with_sequence	EMD_15713__PDB_8ayh__with_sequence__Ab__R027	SIDECHAIN_GEOMETRY_REGULARIZE	improved_or_partially_improved_trajectory			partial_improved	TRUE
edit	Stage3	S3E_037469	EMD_15713__PDB_8ayh	with_sequence	EMD_15713__PDB_8ayh__with_sequence__Ab__R027	SIDECHAIN_ROTAMER_FIX	improved_or_partially_improved_trajectory			unchanged	FALSE
edit	Stage3	S3E_037470	EMD_15713__PDB_8ayh	with_sequence	EMD_15713__PDB_8ayh__with_sequence__Ad__GAPINSERT_10_1403_1406	SIDECHAIN_COMPLETE_FROM_SEQUENCE	improved_or_partially_improved_trajectory			partial_improved	TRUE
edit	Stage3	S3E_037471	EMD_15713__PDB_8ayh	with_sequence	EMD_15713__PDB_8ayh__with_sequence__Ad__GAPINSERT_10_1403_1406	CLASH_AWARE_ROTAMER_REPACK	improved_or_partially_improved_trajectory			partial_improved	TRUE
edit	Stage3	S3E_037472	EMD_15713__PDB_8ayh	with_sequence	EMD_15713__PDB_8ayh__with_sequence__Ad__GAPINSERT_10_1403_1406	SIDECHAIN_GEOMETRY_REGULARIZE	improved_or_partially_improved_trajectory			partial_improved	TRUE
edit	Stage3	S3E_037473	EMD_15713__PDB_8ayh	with_sequence	EMD_15713__PDB_8ayh__with_sequence__Ad__GAPINSERT_11_1414_1417	SIDECHAIN_COMPLETE_FROM_SEQUENCE	improved_or_partially_improved_trajectory			partial_improved	TRUE
edit	Stage3	S3E_037474	EMD_15713__PDB_8ayh	with_sequence	EMD_15713__PDB_8ayh__with_sequence__Ad__GAPINSERT_11_1414_1417	CLASH_AWARE_ROTAMER_REPACK	improved_or_partially_improved_trajectory			partial_improved	TRUE
edit	Stage3	S3E_037475	EMD_15713__PDB_8ayh	with_sequence	EMD_15713__PDB_8ayh__with_sequence__Ad__GAPINSERT_11_1414_1417	SIDECHAIN_GEOMETRY_REGULARIZE	improved_or_partially_improved_trajectory			partial_improved	TRUE
edit	Stage3	S3E_037476	EMD_15713__PDB_8ayh	with_sequence	EMD_15713__PDB_8ayh__with_sequence__Ad__GAPINSERT_1_1351_1362	SIDECHAIN_COMPLETE_FROM_SEQUENCE	improved_or_partially_improved_trajectory			partial_improved	TRUE
edit	Stage3	S3E_037477	EMD_15713__PDB_8ayh	with_sequence	EMD_15713__PDB_8ayh__with_sequence__Ad__GAPINSERT_1_1351_1362	CLASH_AWARE_ROTAMER_REPACK	improved_or_partially_improved_trajectory			partial_improved	TRUE
edit	Stage3	S3E_037478	EMD_15713__PDB_8ayh	with_sequence	EMD_15713__PDB_8ayh__with_sequence__Ad__GAPINSERT_1_1351_1362	SIDECHAIN_GEOMETRY_REGULARIZE	improved_or_partially_improved_trajectory			partial_improved	TRUE
edit	Stage3	S3E_037479	EMD_15713__PDB_8ayh	with_sequence	EMD_15713__PDB_8ayh__with_sequence__Ad__R002	CLASH_AWARE_ROTAMER_REPACK	improved_or_partially_improved_trajectory			partial_improved	TRUE
edit	Stage3	S3E_037480	EMD_15713__PDB_8ayh	with_sequence	EMD_15713__PDB_8ayh__with_sequence__Ad__R002	SIDECHAIN_GEOMETRY_REGULARIZE	improved_or_partially_improved_trajectory			partial_improved	TRUE
edit	Stage3	S3E_037481	EMD_15713__PDB_8ayh	with_sequence	EMD_15713__PDB_8ayh__with_sequence__Ad__R002	SIDECHAIN_ROTAMER_FIX	improved_or_partially_improved_trajectory			unchanged	FALSE
edit	Stage3	S3E_037482	EMD_15713__PDB_8ayh	with_sequence	EMD_15713__PDB_8ayh__with_sequence__Ad__R005	SIDECHAIN_ROTAMER_FIX	improved_or_partially_improved_trajectory			unchanged	FALSE
edit	Stage3	S3E_037483	EMD_15713__PDB_8ayh	with_sequence	EMD_15713__PDB_8ayh__with_sequence__Ad__R005	CLASH_AWARE_ROTAMER_REPACK	improved_or_partially_improved_trajectory			partial_improved	TRUE
edit	Stage3	S3E_037484	EMD_15713__PDB_8ayh	with_sequence	EMD_15713__PDB_8ayh__with_sequence__Ad__R005	SIDECHAIN_GEOMETRY_REGULARIZE	improved_or_partially_improved_trajectory			partial_improved	TRUE
edit	Stage3	S3E_037485	EMD_15713__PDB_8ayh	with_sequence	EMD_15713__PDB_8ayh__with_sequence__Ad__R006	SIDECHAIN_ROTAMER_FIX	improved_or_partially_improved_trajectory			unchanged	FALSE
edit	Stage3	S3E_037486	EMD_15713__PDB_8ayh	with_sequence	EMD_15713__PDB_8ayh__with_sequence__Ad__R006	CLASH_AWARE_ROTAMER_REPACK	improved_or_partially_improved_trajectory			partial_improved	TRUE
edit	Stage3	S3E_037487	EMD_15713__PDB_8ayh	with_sequence	EMD_15713__PDB_8ayh__with_sequence__Ad__R006	SIDECHAIN_GEOMETRY_REGULARIZE	improved_or_partially_improved_trajectory			partial_improved	TRUE
edit	Stage3	S3E_037488	EMD_15713__PDB_8ayh	with_sequence	EMD_15713__PDB_8ayh__with_sequence__Ad__R007	SIDECHAIN_ROTAMER_FIX	improved_or_partially_improved_trajectory			unchanged	FALSE
edit	Stage3	S3E_037489	EMD_15713__PDB_8ayh	with_sequence	EMD_15713__PDB_8ayh__with_sequence__Ad__R007	CLASH_AWARE_ROTAMER_REPACK	improved_or_partially_improved_trajectory			partial_improved	TRUE
edit	Stage3	S3E_037490	EMD_15713__PDB_8ayh	with_sequence	EMD_15713__PDB_8ayh__with_sequence__Ad__R007	SIDECHAIN_GEOMETRY_REGULARIZE	improved_or_partially_improved_trajectory			partial_improved	TRUE
edit	Stage3	S3E_037491	EMD_15713__PDB_8ayh	with_sequence	EMD_15713__PDB_8ayh__with_sequence__Ba__R002	CLASH_AWARE_ROTAMER_REPACK	improved_or_partially_improved_trajectory			partial_improved	TRUE
edit	Stage3	S3E_037492	EMD_15713__PDB_8ayh	with_sequence	EMD_15713__PDB_8ayh__with_sequence__Ba__R002	SIDECHAIN_GEOMETRY_REGULARIZE	improved_or_partially_improved_trajectory			partial_improved	TRUE
edit	Stage3	S3E_037493	EMD_15713__PDB_8ayh	with_sequence	EMD_15713__PDB_8ayh__with_sequence__Ba__R002	SIDECHAIN_ROTAMER_FIX	improved_or_partially_improved_trajectory			unchanged	FALSE
edit	Stage3	S3E_037494	EMD_15713__PDB_8ayh	with_sequence	EMD_15713__PDB_8ayh__with_sequence__Bb__R001	CLASH_AWARE_ROTAMER_REPACK	improved_or_partially_improved_trajectory			partial_improved	TRUE
edit	Stage3	S3E_037495	EMD_15713__PDB_8ayh	with_sequence	EMD_15713__PDB_8ayh__with_sequence__Bb__R001	SIDECHAIN_GEOMETRY_REGULARIZE	improved_or_partially_improved_trajectory			partial_improved	TRUE
edit	Stage3	S3E_037496	EMD_15713__PDB_8ayh	with_sequence	EMD_15713__PDB_8ayh__with_sequence__Bb__R001	SIDECHAIN_ROTAMER_FIX	improved_or_partially_improved_trajectory			unchanged	FALSE
edit	Stage3	S3E_037497	EMD_15713__PDB_8ayh	with_sequence	EMD_15713__PDB_8ayh__with_sequence__Bc__GAPINSERT_15_285_287	SIDECHAIN_COMPLETE_FROM_SEQUENCE	improved_or_partially_improved_trajectory			partial_improved	TRUE
edit	Stage3	S3E_037498	EMD_15713__PDB_8ayh	with_sequence	EMD_15713__PDB_8ayh__with_sequence__Bc__GAPINSERT_15_285_287	CLASH_AWARE_ROTAMER_REPACK	improved_or_partially_improved_trajectory			partial_improved	TRUE
edit	Stage3	S3E_037499	EMD_15713__PDB_8ayh	with_sequence	EMD_15713__PDB_8ayh__with_sequence__Bc__GAPINSERT_15_285_287	SIDECHAIN_GEOMETRY_REGULARIZE	improved_or_partially_improved_trajectory			partial_improved	TRUE
edit	Stage3	S3E_037500	EMD_15713__PDB_8ayh	with_sequence	EMD_15713__PDB_8ayh__with_sequence__Bc__GAPINSERT_17_363_365	SIDECHAIN_COMPLETE_FROM_SEQUENCE	improved_or_partially_improved_trajectory			partial_improved	TRUE
edit	Stage3	S3E_037501	EMD_15713__PDB_8ayh	with_sequence	EMD_15713__PDB_8ayh__with_sequence__Bc__GAPINSERT_17_363_365	CLASH_AWARE_ROTAMER_REPACK	improved_or_partially_improved_trajectory			partial_improved	TRUE
edit	Stage3	S3E_037502	EMD_15713__PDB_8ayh	with_sequence	EMD_15713__PDB_8ayh__with_sequence__Bc__GAPINSERT_17_363_365	SIDECHAIN_GEOMETRY_REGULARIZE	improved_or_partially_improved_trajectory			partial_improved	TRUE
edit	Stage3	S3E_037503	EMD_15713__PDB_8ayh	with_sequence	EMD_15713__PDB_8ayh__with_sequence__Bc__GAPINSERT_18_392_394	SIDECHAIN_COMPLETE_FROM_SEQUENCE	improved_or_partially_improved_trajectory			partial_improved	TRUE
edit	Stage3	S3E_037504	EMD_15713__PDB_8ayh	with_sequence	EMD_15713__PDB_8ayh__with_sequence__Bc__GAPINSERT_18_392_394	CLASH_AWARE_ROTAMER_REPACK	improved_or_partially_improved_trajectory			partial_improved	TRUE
edit	Stage3	S3E_037505	EMD_15713__PDB_8ayh	with_sequence	EMD_15713__PDB_8ayh__with_sequence__Bc__GAPINSERT_18_392_394	SIDECHAIN_GEOMETRY_REGULARIZE	improved_or_partially_improved_trajectory			partial_improved	TRUE
edit	Stage3	S3E_037506	EMD_15713__PDB_8ayh	with_sequence	EMD_15713__PDB_8ayh__with_sequence__Bc__GAPINSERT_19_449_451	SIDECHAIN_COMPLETE_FROM_SEQUENCE	improved_or_partially_improved_trajectory			partial_improved	TRUE
edit	Stage3	S3E_037507	EMD_15713__PDB_8ayh	with_sequence	EMD_15713__PDB_8ayh__with_sequence__Bc__GAPINSERT_19_449_451	CLASH_AWARE_ROTAMER_REPACK	improved_or_partially_improved_trajectory			partial_improved	TRUE
edit	Stage3	S3E_037508	EMD_15713__PDB_8ayh	with_sequence	EMD_15713__PDB_8ayh__with_sequence__Bc__GAPINSERT_19_449_451	SIDECHAIN_GEOMETRY_REGULARIZE	improved_or_partially_improved_trajectory			partial_improved	TRUE
edit	Stage3	S3E_037509	EMD_15713__PDB_8ayh	with_sequence	EMD_15713__PDB_8ayh__with_sequence__Bc__GAPINSERT_7_316_322	SIDECHAIN_COMPLETE_FROM_SEQUENCE	improved_or_partially_improved_trajectory			partial_improved	TRUE
edit	Stage3	S3E_037510	EMD_15713__PDB_8ayh	with_sequence	EMD_15713__PDB_8ayh__with_sequence__Bc__GAPINSERT_7_316_322	CLASH_AWARE_ROTAMER_REPACK	improved_or_partially_improved_trajectory			partial_improved	TRUE
edit	Stage3	S3E_037511	EMD_15713__PDB_8ayh	with_sequence	EMD_15713__PDB_8ayh__with_sequence__Bc__GAPINSERT_7_316_322	SIDECHAIN_GEOMETRY_REGULARIZE	improved_or_partially_improved_trajectory			partial_improved	TRUE
edit	Stage3	S3E_037512	EMD_15713__PDB_8ayh	with_sequence	EMD_15713__PDB_8ayh__with_sequence__Bc__R001	SIDECHAIN_ROTAMER_FIX	improved_or_partially_improved_trajectory			unchanged	FALSE
edit	Stage3	S3E_037513	EMD_15713__PDB_8ayh	with_sequence	EMD_15713__PDB_8ayh__with_sequence__Bc__R001	CLASH_AWARE_ROTAMER_REPACK	improved_or_partially_improved_trajectory			partial_improved	TRUE
edit	Stage3	S3E_037514	EMD_15713__PDB_8ayh	with_sequence	EMD_15713__PDB_8ayh__with_sequence__Bc__R001	SIDECHAIN_GEOMETRY_REGULARIZE	improved_or_partially_improved_trajectory			partial_improved	TRUE
edit	Stage3	S3E_037515	EMD_15713__PDB_8ayh	with_sequence	EMD_15713__PDB_8ayh__with_sequence__Bc__R002	SIDECHAIN_ROTAMER_FIX	improved_or_partially_improved_trajectory			unchanged	FALSE
edit	Stage3	S3E_037516	EMD_15713__PDB_8ayh	with_sequence	EMD_15713__PDB_8ayh__with_sequence__Bc__R002	CLASH_AWARE_ROTAMER_REPACK	improved_or_partially_improved_trajectory			partial_improved	TRUE
edit	Stage3	S3E_037517	EMD_15713__PDB_8ayh	with_sequence	EMD_15713__PDB_8ayh__with_sequence__Bc__R002	SIDECHAIN_GEOMETRY_REGULARIZE	improved_or_partially_improved_trajectory			partial_improved	TRUE
edit	Stage3	S3E_037518	EMD_15713__PDB_8ayh	with_sequence	EMD_15713__PDB_8ayh__with_sequence__Bc__R004	SIDECHAIN_ROTAMER_FIX	improved_or_partially_improved_trajectory			unchanged	FALSE
edit	Stage3	S3E_037519	EMD_15713__PDB_8ayh	with_sequence	EMD_15713__PDB_8ayh__with_sequence__Bc__R004	CLASH_AWARE_ROTAMER_REPACK	improved_or_partially_improved_trajectory			partial_improved	TRUE
edit	Stage3	S3E_037520	EMD_15713__PDB_8ayh	with_sequence	EMD_15713__PDB_8ayh__with_sequence__Bc__R004	SIDECHAIN_GEOMETRY_REGULARIZE	improved_or_partially_improved_trajectory			partial_improved	TRUE
edit	Stage3	S3E_037521	EMD_15713__PDB_8ayh	with_sequence	EMD_15713__PDB_8ayh__with_sequence__Bc__R006	SIDECHAIN_ROTAMER_FIX	improved_or_partially_improved_trajectory			unchanged	FALSE
edit	Stage3	S3E_037522	EMD_15713__PDB_8ayh	with_sequence	EMD_15713__PDB_8ayh__with_sequence__Bc__R006	CLASH_AWARE_ROTAMER_REPACK	improved_or_partially_improved_trajectory			partial_improved	TRUE
edit	Stage3	S3E_037523	EMD_15713__PDB_8ayh	with_sequence	EMD_15713__PDB_8ayh__with_sequence__Bc__R006	SIDECHAIN_GEOMETRY_REGULARIZE	improved_or_partially_improved_trajectory			partial_improved	TRUE
edit	Stage3	S3E_037524	EMD_15713__PDB_8ayh	with_sequence	EMD_15713__PDB_8ayh__with_sequence__Bc__R008	SIDECHAIN_ROTAMER_FIX	improved_or_partially_improved_trajectory			unchanged	FALSE
edit	Stage3	S3E_037525	EMD_15713__PDB_8ayh	with_sequence	EMD_15713__PDB_8ayh__with_sequence__Bc__R008	CLASH_AWARE_ROTAMER_REPACK	improved_or_partially_improved_trajectory			partial_improved	TRUE
edit	Stage3	S3E_037526	EMD_15713__PDB_8ayh	with_sequence	EMD_15713__PDB_8ayh__with_sequence__Bc__R008	SIDECHAIN_GEOMETRY_REGULARIZE	improved_or_partially_improved_trajectory			partial_improved	TRUE
edit	Stage3	S3E_037527	EMD_15713__PDB_8ayh	with_sequence	EMD_15713__PDB_8ayh__with_sequence__Bc__R009	CLASH_AWARE_ROTAMER_REPACK	improved_or_partially_improved_trajectory			partial_improved	TRUE
edit	Stage3	S3E_037528	EMD_15713__PDB_8ayh	with_sequence	EMD_15713__PDB_8ayh__with_sequence__Bc__R009	SIDECHAIN_GEOMETRY_REGULARIZE	improved_or_partially_improved_trajectory			partial_improved	TRUE
edit	Stage3	S3E_037529	EMD_15713__PDB_8ayh	with_sequence	EMD_15713__PDB_8ayh__with_sequence__Bc__R009	SIDECHAIN_ROTAMER_FIX	improved_or_partially_improved_trajectory			unchanged	FALSE
edit	Stage3	S3E_037530	EMD_15713__PDB_8ayh	with_sequence	EMD_15713__PDB_8ayh__with_sequence__Bc__R014	CLASH_AWARE_ROTAMER_REPACK	improved_or_partially_improved_trajectory			partial_improved	TRUE
edit	Stage3	S3E_037531	EMD_15713__PDB_8ayh	with_sequence	EMD_15713__PDB_8ayh__with_sequence__Bc__R014	SIDECHAIN_GEOMETRY_REGULARIZE	improved_or_partially_improved_trajectory			partial_improved	TRUE
edit	Stage3	S3E_037532	EMD_15713__PDB_8ayh	with_sequence	EMD_15713__PDB_8ayh__with_sequence__Bc__R014	SIDECHAIN_ROTAMER_FIX	improved_or_partially_improved_trajectory			unchanged	FALSE
edit	Stage3	S3E_037533	EMD_15713__PDB_8ayh	with_sequence	EMD_15713__PDB_8ayh__with_sequence__Bc__R015	CLASH_AWARE_ROTAMER_REPACK	improved_or_partially_improved_trajectory			partial_improved	TRUE
edit	Stage3	S3E_037534	EMD_15713__PDB_8ayh	with_sequence	EMD_15713__PDB_8ayh__with_sequence__Bc__R015	SIDECHAIN_GEOMETRY_REGULARIZE	improved_or_partially_improved_trajectory			partial_improved	TRUE
edit	Stage3	S3E_037535	EMD_15713__PDB_8ayh	with_sequence	EMD_15713__PDB_8ayh__with_sequence__Bc__R015	SIDECHAIN_ROTAMER_FIX	improved_or_partially_improved_trajectory			unchanged	FALSE
edit	Stage3	S3E_037536	EMD_15713__PDB_8ayh	with_sequence	EMD_15713__PDB_8ayh__with_sequence__Bc__R016	SIDECHAIN_ROTAMER_FIX	improved_or_partially_improved_trajectory			unchanged	FALSE
edit	Stage3	S3E_037537	EMD_15713__PDB_8ayh	with_sequence	EMD_15713__PDB_8ayh__with_sequence__Bc__R016	CLASH_AWARE_ROTAMER_REPACK	improved_or_partially_improved_trajectory			partial_improved	TRUE
edit	Stage3	S3E_037538	EMD_15713__PDB_8ayh	with_sequence	EMD_15713__PDB_8ayh__with_sequence__Bc__R016	SIDECHAIN_GEOMETRY_REGULARIZE	improved_or_partially_improved_trajectory			partial_improved	TRUE
edit	Stage3	S3E_037539	EMD_15713__PDB_8ayh	with_sequence	EMD_15713__PDB_8ayh__with_sequence__Bc__R019	SIDECHAIN_ROTAMER_FIX	improved_or_partially_improved_trajectory			unchanged	FALSE
edit	Stage3	S3E_037540	EMD_15713__PDB_8ayh	with_sequence	EMD_15713__PDB_8ayh__with_sequence__Bc__R019	CLASH_AWARE_ROTAMER_REPACK	improved_or_partially_improved_trajectory			partial_improved	TRUE
edit	Stage3	S3E_037541	EMD_15713__PDB_8ayh	with_sequence	EMD_15713__PDB_8ayh__with_sequence__Bc__R019	SIDECHAIN_GEOMETRY_REGULARIZE	improved_or_partially_improved_trajectory			partial_improved	TRUE
edit	Stage3	S3E_037542	EMD_15713__PDB_8ayh	with_sequence	EMD_15713__PDB_8ayh__with_sequence__Bd__GAPINSERT_20_543_545	SIDECHAIN_COMPLETE_FROM_SEQUENCE	improved_or_partially_improved_trajectory			partial_improved	TRUE
edit	Stage3	S3E_037543	EMD_15713__PDB_8ayh	with_sequence	EMD_15713__PDB_8ayh__with_sequence__Bd__GAPINSERT_20_543_545	CLASH_AWARE_ROTAMER_REPACK	improved_or_partially_improved_trajectory			partial_improved	TRUE
edit	Stage3	S3E_037544	EMD_15713__PDB_8ayh	with_sequence	EMD_15713__PDB_8ayh__with_sequence__Bd__GAPINSERT_20_543_545	SIDECHAIN_GEOMETRY_REGULARIZE	improved_or_partially_improved_trajectory			partial_improved	TRUE
edit	Stage3	S3E_037545	EMD_15713__PDB_8ayh	with_sequence	EMD_15713__PDB_8ayh__with_sequence__Bd__R001	SIDECHAIN_ROTAMER_FIX	improved_or_partially_improved_trajectory			unchanged	FALSE
edit	Stage3	S3E_037546	EMD_15713__PDB_8ayh	with_sequence	EMD_15713__PDB_8ayh__with_sequence__Bd__R001	CLASH_AWARE_ROTAMER_REPACK	improved_or_partially_improved_trajectory			partial_improved	TRUE
edit	Stage3	S3E_037547	EMD_15713__PDB_8ayh	with_sequence	EMD_15713__PDB_8ayh__with_sequence__Bd__R001	SIDECHAIN_GEOMETRY_REGULARIZE	improved_or_partially_improved_trajectory			partial_improved	TRUE
edit	Stage3	S3E_037548	EMD_15713__PDB_8ayh	with_sequence	EMD_15713__PDB_8ayh__with_sequence__Bd__R003	SIDECHAIN_ROTAMER_FIX	improved_or_partially_improved_trajectory			unchanged	FALSE
edit	Stage3	S3E_037549	EMD_15713__PDB_8ayh	with_sequence	EMD_15713__PDB_8ayh__with_sequence__Bd__R003	CLASH_AWARE_ROTAMER_REPACK	improved_or_partially_improved_trajectory			partial_improved	TRUE
edit	Stage3	S3E_037550	EMD_15713__PDB_8ayh	with_sequence	EMD_15713__PDB_8ayh__with_sequence__Bd__R003	SIDECHAIN_GEOMETRY_REGULARIZE	improved_or_partially_improved_trajectory			partial_improved	TRUE
edit	Stage3	S3E_037551	EMD_15713__PDB_8ayh	with_sequence	EMD_15713__PDB_8ayh__with_sequence__Bd__R004	CLASH_AWARE_ROTAMER_REPACK	improved_or_partially_improved_trajectory			partial_improved	TRUE
edit	Stage3	S3E_037552	EMD_15713__PDB_8ayh	with_sequence	EMD_15713__PDB_8ayh__with_sequence__Bd__R004	SIDECHAIN_GEOMETRY_REGULARIZE	improved_or_partially_improved_trajectory			partial_improved	TRUE
edit	Stage3	S3E_037553	EMD_15713__PDB_8ayh	with_sequence	EMD_15713__PDB_8ayh__with_sequence__Bd__R004	SIDECHAIN_ROTAMER_FIX	improved_or_partially_improved_trajectory			unchanged	FALSE
edit	Stage3	S3E_037554	EMD_15713__PDB_8ayh	with_sequence	EMD_15713__PDB_8ayh__with_sequence__Ca__GAPINSERT_22_646_648	SIDECHAIN_COMPLETE_FROM_SEQUENCE	improved_or_partially_improved_trajectory			partial_improved	TRUE
edit	Stage3	S3E_037555	EMD_15713__PDB_8ayh	with_sequence	EMD_15713__PDB_8ayh__with_sequence__Ca__GAPINSERT_22_646_648	CLASH_AWARE_ROTAMER_REPACK	improved_or_partially_improved_trajectory			partial_improved	TRUE
edit	Stage3	S3E_037556	EMD_15713__PDB_8ayh	with_sequence	EMD_15713__PDB_8ayh__with_sequence__Ca__GAPINSERT_22_646_648	SIDECHAIN_GEOMETRY_REGULARIZE	improved_or_partially_improved_trajectory			partial_improved	TRUE
edit	Stage3	S3E_037557	EMD_15713__PDB_8ayh	with_sequence	EMD_15713__PDB_8ayh__with_sequence__Ca__GAPINSERT_3_592_601	SIDECHAIN_COMPLETE_FROM_SEQUENCE	improved_or_partially_improved_trajectory			partial_improved	TRUE
edit	Stage3	S3E_037558	EMD_15713__PDB_8ayh	with_sequence	EMD_15713__PDB_8ayh__with_sequence__Ca__GAPINSERT_3_592_601	CLASH_AWARE_ROTAMER_REPACK	improved_or_partially_improved_trajectory			partial_improved	TRUE
edit	Stage3	S3E_037559	EMD_15713__PDB_8ayh	with_sequence	EMD_15713__PDB_8ayh__with_sequence__Ca__GAPINSERT_3_592_601	SIDECHAIN_GEOMETRY_REGULARIZE	improved_or_partially_improved_trajectory			partial_improved	TRUE
edit	Stage3	S3E_037560	EMD_15713__PDB_8ayh	with_sequence	EMD_15713__PDB_8ayh__with_sequence__Ca__R001	CLASH_AWARE_ROTAMER_REPACK	improved_or_partially_improved_trajectory			partial_improved	TRUE
edit	Stage3	S3E_037561	EMD_15713__PDB_8ayh	with_sequence	EMD_15713__PDB_8ayh__with_sequence__Ca__R001	SIDECHAIN_GEOMETRY_REGULARIZE	improved_or_partially_improved_trajectory			partial_improved	TRUE
edit	Stage3	S3E_037562	EMD_15713__PDB_8ayh	with_sequence	EMD_15713__PDB_8ayh__with_sequence__Ca__R001	SIDECHAIN_ROTAMER_FIX	improved_or_partially_improved_trajectory			unchanged	FALSE
edit	Stage3	S3E_037563	EMD_15713__PDB_8ayh	with_sequence	EMD_15713__PDB_8ayh__with_sequence__Ca__R002	CLASH_AWARE_ROTAMER_REPACK	improved_or_partially_improved_trajectory			partial_improved	TRUE
edit	Stage3	S3E_037564	EMD_15713__PDB_8ayh	with_sequence	EMD_15713__PDB_8ayh__with_sequence__Ca__R002	SIDECHAIN_GEOMETRY_REGULARIZE	improved_or_partially_improved_trajectory			partial_improved	TRUE
edit	Stage3	S3E_037565	EMD_15713__PDB_8ayh	with_sequence	EMD_15713__PDB_8ayh__with_sequence__Ca__R002	SIDECHAIN_ROTAMER_FIX	improved_or_partially_improved_trajectory			unchanged	FALSE
edit	Stage3	S3E_037566	EMD_15713__PDB_8ayh	with_sequence	EMD_15713__PDB_8ayh__with_sequence__Ca__R004	CLASH_AWARE_ROTAMER_REPACK	improved_or_partially_improved_trajectory			partial_improved	TRUE
edit	Stage3	S3E_037567	EMD_15713__PDB_8ayh	with_sequence	EMD_15713__PDB_8ayh__with_sequence__Ca__R004	SIDECHAIN_GEOMETRY_REGULARIZE	improved_or_partially_improved_trajectory			partial_improved	TRUE
edit	Stage3	S3E_037568	EMD_15713__PDB_8ayh	with_sequence	EMD_15713__PDB_8ayh__with_sequence__Ca__R004	SIDECHAIN_ROTAMER_FIX	improved_or_partially_improved_trajectory			unchanged	FALSE
edit	Stage3	S3E_037569	EMD_15713__PDB_8ayh	with_sequence	EMD_15713__PDB_8ayh__with_sequence__Ca__R006	SIDECHAIN_ROTAMER_FIX	improved_or_partially_improved_trajectory			unchanged	FALSE
edit	Stage3	S3E_037570	EMD_15713__PDB_8ayh	with_sequence	EMD_15713__PDB_8ayh__with_sequence__Ca__R006	CLASH_AWARE_ROTAMER_REPACK	improved_or_partially_improved_trajectory			partial_improved	TRUE
edit	Stage3	S3E_037571	EMD_15713__PDB_8ayh	with_sequence	EMD_15713__PDB_8ayh__with_sequence__Ca__R006	SIDECHAIN_GEOMETRY_REGULARIZE	improved_or_partially_improved_trajectory			partial_improved	TRUE
edit	Stage3	S3E_037572	EMD_15713__PDB_8ayh	with_sequence	EMD_15713__PDB_8ayh__with_sequence__Ca__R007	CLASH_AWARE_ROTAMER_REPACK	improved_or_partially_improved_trajectory			partial_improved	TRUE
edit	Stage3	S3E_037573	EMD_15713__PDB_8ayh	with_sequence	EMD_15713__PDB_8ayh__with_sequence__Ca__R007	SIDECHAIN_GEOMETRY_REGULARIZE	improved_or_partially_improved_trajectory			partial_improved	TRUE
edit	Stage3	S3E_037574	EMD_15713__PDB_8ayh	with_sequence	EMD_15713__PDB_8ayh__with_sequence__Ca__R007	SIDECHAIN_ROTAMER_FIX	improved_or_partially_improved_trajectory			unchanged	FALSE
edit	Stage3	S3E_037575	EMD_15713__PDB_8ayh	with_sequence	EMD_15713__PDB_8ayh__with_sequence__Ca__R008	CLASH_AWARE_ROTAMER_REPACK	improved_or_partially_improved_trajectory			partial_improved	TRUE
edit	Stage3	S3E_037576	EMD_15713__PDB_8ayh	with_sequence	EMD_15713__PDB_8ayh__with_sequence__Ca__R008	SIDECHAIN_GEOMETRY_REGULARIZE	improved_or_partially_improved_trajectory			partial_improved	TRUE
edit	Stage3	S3E_037577	EMD_15713__PDB_8ayh	with_sequence	EMD_15713__PDB_8ayh__with_sequence__Ca__R008	SIDECHAIN_ROTAMER_FIX	improved_or_partially_improved_trajectory			unchanged	FALSE
edit	Stage3	S3E_037578	EMD_15713__PDB_8ayh	with_sequence	EMD_15713__PDB_8ayh__with_sequence__Ca__R009	CLASH_AWARE_ROTAMER_REPACK	improved_or_partially_improved_trajectory			partial_improved	TRUE
edit	Stage3	S3E_037579	EMD_15713__PDB_8ayh	with_sequence	EMD_15713__PDB_8ayh__with_sequence__Ca__R009	SIDECHAIN_GEOMETRY_REGULARIZE	improved_or_partially_improved_trajectory			partial_improved	TRUE
edit	Stage3	S3E_037580	EMD_15713__PDB_8ayh	with_sequence	EMD_15713__PDB_8ayh__with_sequence__Ca__R009	SIDECHAIN_ROTAMER_FIX	improved_or_partially_improved_trajectory			unchanged	FALSE
edit	Stage3	S3E_037581	EMD_15713__PDB_8ayh	with_sequence	EMD_15713__PDB_8ayh__with_sequence__Ca__R011	CLASH_AWARE_ROTAMER_REPACK	improved_or_partially_improved_trajectory			partial_improved	TRUE
edit	Stage3	S3E_037582	EMD_15713__PDB_8ayh	with_sequence	EMD_15713__PDB_8ayh__with_sequence__Ca__R011	SIDECHAIN_GEOMETRY_REGULARIZE	improved_or_partially_improved_trajectory			partial_improved	TRUE
edit	Stage3	S3E_037583	EMD_15713__PDB_8ayh	with_sequence	EMD_15713__PDB_8ayh__with_sequence__Ca__R011	SIDECHAIN_ROTAMER_FIX	improved_or_partially_improved_trajectory			unchanged	FALSE
edit	Stage3	S3E_037584	EMD_15713__PDB_8ayh	with_sequence	EMD_15713__PDB_8ayh__with_sequence__Ca__R013	CLASH_AWARE_ROTAMER_REPACK	improved_or_partially_improved_trajectory			partial_improved	TRUE
edit	Stage3	S3E_037585	EMD_15713__PDB_8ayh	with_sequence	EMD_15713__PDB_8ayh__with_sequence__Ca__R013	SIDECHAIN_GEOMETRY_REGULARIZE	improved_or_partially_improved_trajectory			partial_improved	TRUE
edit	Stage3	S3E_037586	EMD_15713__PDB_8ayh	with_sequence	EMD_15713__PDB_8ayh__with_sequence__Ca__R013	SIDECHAIN_ROTAMER_FIX	improved_or_partially_improved_trajectory			unchanged	FALSE
edit	Stage3	S3E_037587	EMD_15713__PDB_8ayh	with_sequence	EMD_15713__PDB_8ayh__with_sequence__Ca__R014	CLASH_AWARE_ROTAMER_REPACK	improved_or_partially_improved_trajectory			partial_improved	TRUE
edit	Stage3	S3E_037588	EMD_15713__PDB_8ayh	with_sequence	EMD_15713__PDB_8ayh__with_sequence__Ca__R014	SIDECHAIN_GEOMETRY_REGULARIZE	improved_or_partially_improved_trajectory			partial_improved	TRUE
edit	Stage3	S3E_037589	EMD_15713__PDB_8ayh	with_sequence	EMD_15713__PDB_8ayh__with_sequence__Ca__R014	SIDECHAIN_ROTAMER_FIX	improved_or_partially_improved_trajectory			unchanged	FALSE
edit	Stage3	S3E_037590	EMD_15713__PDB_8ayh	with_sequence	EMD_15713__PDB_8ayh__with_sequence__Ca__R016	CLASH_AWARE_ROTAMER_REPACK	improved_or_partially_improved_trajectory			partial_improved	TRUE
edit	Stage3	S3E_037591	EMD_15713__PDB_8ayh	with_sequence	EMD_15713__PDB_8ayh__with_sequence__Ca__R016	SIDECHAIN_GEOMETRY_REGULARIZE	improved_or_partially_improved_trajectory			partial_improved	TRUE
edit	Stage3	S3E_037592	EMD_15713__PDB_8ayh	with_sequence	EMD_15713__PDB_8ayh__with_sequence__Ca__R016	SIDECHAIN_ROTAMER_FIX	improved_or_partially_improved_trajectory			unchanged	FALSE
edit	Stage3	S3E_037593	EMD_15713__PDB_8ayh	with_sequence	EMD_15713__PDB_8ayh__with_sequence__Ca__R018	SIDECHAIN_ROTAMER_FIX	improved_or_partially_improved_trajectory			unchanged	FALSE
edit	Stage3	S3E_037594	EMD_15713__PDB_8ayh	with_sequence	EMD_15713__PDB_8ayh__with_sequence__Ca__R018	CLASH_AWARE_ROTAMER_REPACK	improved_or_partially_improved_trajectory			partial_improved	TRUE
edit	Stage3	S3E_037595	EMD_15713__PDB_8ayh	with_sequence	EMD_15713__PDB_8ayh__with_sequence__Ca__R018	SIDECHAIN_GEOMETRY_REGULARIZE	improved_or_partially_improved_trajectory			partial_improved	TRUE
edit	Stage3	S3E_037596	EMD_15713__PDB_8ayh	with_sequence	EMD_15713__PDB_8ayh__with_sequence__Cb__R002	SIDECHAIN_ROTAMER_FIX	improved_or_partially_improved_trajectory			unchanged	FALSE
edit	Stage3	S3E_037597	EMD_15713__PDB_8ayh	with_sequence	EMD_15713__PDB_8ayh__with_sequence__Cb__R002	CLASH_AWARE_ROTAMER_REPACK	improved_or_partially_improved_trajectory			partial_improved	TRUE
edit	Stage3	S3E_037598	EMD_15713__PDB_8ayh	with_sequence	EMD_15713__PDB_8ayh__with_sequence__Cb__R002	SIDECHAIN_GEOMETRY_REGULARIZE	improved_or_partially_improved_trajectory			partial_improved	TRUE
edit	Stage3	S3E_037599	EMD_15713__PDB_8ayh	with_sequence	EMD_15713__PDB_8ayh__with_sequence__Cc__R001	SIDECHAIN_ROTAMER_FIX	improved_or_partially_improved_trajectory			unchanged	FALSE
edit	Stage3	S3E_037600	EMD_15713__PDB_8ayh	with_sequence	EMD_15713__PDB_8ayh__with_sequence__Cc__R001	CLASH_AWARE_ROTAMER_REPACK	improved_or_partially_improved_trajectory			partial_improved	TRUE
edit	Stage3	S3E_037601	EMD_15713__PDB_8ayh	with_sequence	EMD_15713__PDB_8ayh__with_sequence__Cc__R001	SIDECHAIN_GEOMETRY_REGULARIZE	improved_or_partially_improved_trajectory			partial_improved	TRUE
edit	Stage3	S3E_037602	EMD_15713__PDB_8ayh	with_sequence	EMD_15713__PDB_8ayh__with_sequence__Cc__R005	SIDECHAIN_ROTAMER_FIX	improved_or_partially_improved_trajectory			unchanged	FALSE
edit	Stage3	S3E_037603	EMD_15713__PDB_8ayh	with_sequence	EMD_15713__PDB_8ayh__with_sequence__Cc__R005	CLASH_AWARE_ROTAMER_REPACK	improved_or_partially_improved_trajectory			partial_improved	TRUE
edit	Stage3	S3E_037604	EMD_15713__PDB_8ayh	with_sequence	EMD_15713__PDB_8ayh__with_sequence__Cc__R005	SIDECHAIN_GEOMETRY_REGULARIZE	improved_or_partially_improved_trajectory			partial_improved	TRUE
edit	Stage3	S3E_037605	EMD_15713__PDB_8ayh	with_sequence	EMD_15713__PDB_8ayh__with_sequence__Cc__R006	CLASH_AWARE_ROTAMER_REPACK	improved_or_partially_improved_trajectory			partial_improved	TRUE
edit	Stage3	S3E_037606	EMD_15713__PDB_8ayh	with_sequence	EMD_15713__PDB_8ayh__with_sequence__Cc__R006	SIDECHAIN_GEOMETRY_REGULARIZE	improved_or_partially_improved_trajectory			partial_improved	TRUE
edit	Stage3	S3E_037607	EMD_15713__PDB_8ayh	with_sequence	EMD_15713__PDB_8ayh__with_sequence__Cc__R006	SIDECHAIN_ROTAMER_FIX	improved_or_partially_improved_trajectory			unchanged	FALSE
edit	Stage3	S3E_037608	EMD_15713__PDB_8ayh	with_sequence	EMD_15713__PDB_8ayh__with_sequence__Cc__R008	CLASH_AWARE_ROTAMER_REPACK	improved_or_partially_improved_trajectory			partial_improved	TRUE
edit	Stage3	S3E_037609	EMD_15713__PDB_8ayh	with_sequence	EMD_15713__PDB_8ayh__with_sequence__Cc__R008	SIDECHAIN_GEOMETRY_REGULARIZE	improved_or_partially_improved_trajectory			partial_improved	TRUE
edit	Stage3	S3E_037610	EMD_15713__PDB_8ayh	with_sequence	EMD_15713__PDB_8ayh__with_sequence__Cc__R008	SIDECHAIN_ROTAMER_FIX	improved_or_partially_improved_trajectory			unchanged	FALSE
edit	Stage3	S3E_037611	EMD_15713__PDB_8ayh	with_sequence	EMD_15713__PDB_8ayh__with_sequence__Cc__R010	CLASH_AWARE_ROTAMER_REPACK	improved_or_partially_improved_trajectory			partial_improved	TRUE
edit	Stage3	S3E_037612	EMD_15713__PDB_8ayh	with_sequence	EMD_15713__PDB_8ayh__with_sequence__Cc__R010	SIDECHAIN_GEOMETRY_REGULARIZE	improved_or_partially_improved_trajectory			partial_improved	TRUE
edit	Stage3	S3E_037613	EMD_15713__PDB_8ayh	with_sequence	EMD_15713__PDB_8ayh__with_sequence__Cc__R010	SIDECHAIN_ROTAMER_FIX	improved_or_partially_improved_trajectory			unchanged	FALSE
edit	Stage3	S3E_037614	EMD_15716__PDB_8aym	with_sequence	EMD_15716__PDB_8aym__with_sequence__Aa__R001	CLASH_AWARE_ROTAMER_REPACK	improved_or_partially_improved_trajectory			partial_improved	TRUE
edit	Stage3	S3E_037615	EMD_15716__PDB_8aym	with_sequence	EMD_15716__PDB_8aym__with_sequence__Aa__R001	SIDECHAIN_GEOMETRY_REGULARIZE	improved_or_partially_improved_trajectory			partial_improved	TRUE
edit	Stage3	S3E_037616	EMD_15716__PDB_8aym	with_sequence	EMD_15716__PDB_8aym__with_sequence__Aa__R002	SIDECHAIN_ROTAMER_FIX	improved_or_partially_improved_trajectory			unchanged	FALSE
edit	Stage3	S3E_037617	EMD_15716__PDB_8aym	with_sequence	EMD_15716__PDB_8aym__with_sequence__Aa__R002	CLASH_AWARE_ROTAMER_REPACK	improved_or_partially_improved_trajectory			partial_improved	TRUE
edit	Stage3	S3E_037618	EMD_15716__PDB_8aym	with_sequence	EMD_15716__PDB_8aym__with_sequence__Aa__R002	SIDECHAIN_GEOMETRY_REGULARIZE	improved_or_partially_improved_trajectory			partial_improved	TRUE
edit	Stage3	S3E_037619	EMD_15716__PDB_8aym	with_sequence	EMD_15716__PDB_8aym__with_sequence__Ab__GAPINSERT_3_429_438	SIDECHAIN_COMPLETE_FROM_SEQUENCE	improved_or_partially_improved_trajectory			partial_improved	TRUE
edit	Stage3	S3E_037620	EMD_15716__PDB_8aym	with_sequence	EMD_15716__PDB_8aym__with_sequence__Ab__GAPINSERT_3_429_438	CLASH_AWARE_ROTAMER_REPACK	improved_or_partially_improved_trajectory			partial_improved	TRUE
edit	Stage3	S3E_037621	EMD_15716__PDB_8aym	with_sequence	EMD_15716__PDB_8aym__with_sequence__Ab__GAPINSERT_3_429_438	SIDECHAIN_GEOMETRY_REGULARIZE	improved_or_partially_improved_trajectory			partial_improved	TRUE
edit	Stage3	S3E_037622	EMD_15716__PDB_8aym	with_sequence	EMD_15716__PDB_8aym__with_sequence__Ab__R005	SIDECHAIN_ROTAMER_FIX	improved_or_partially_improved_trajectory			unchanged	FALSE
edit	Stage3	S3E_037623	EMD_15716__PDB_8aym	with_sequence	EMD_15716__PDB_8aym__with_sequence__Ab__R005	CLASH_AWARE_ROTAMER_REPACK	improved_or_partially_improved_trajectory			partial_improved	TRUE
edit	Stage3	S3E_037624	EMD_15716__PDB_8aym	with_sequence	EMD_15716__PDB_8aym__with_sequence__Ab__R005	SIDECHAIN_GEOMETRY_REGULARIZE	improved_or_partially_improved_trajectory			partial_improved	TRUE
edit	Stage3	S3E_037625	EMD_15716__PDB_8aym	with_sequence	EMD_15716__PDB_8aym__with_sequence__Ac__R004	SIDECHAIN_ROTAMER_FIX	improved_or_partially_improved_trajectory			unchanged	FALSE
edit	Stage3	S3E_037626	EMD_15716__PDB_8aym	with_sequence	EMD_15716__PDB_8aym__with_sequence__Ac__R004	CLASH_AWARE_ROTAMER_REPACK	improved_or_partially_improved_trajectory			partial_improved	TRUE
edit	Stage3	S3E_037627	EMD_15716__PDB_8aym	with_sequence	EMD_15716__PDB_8aym__with_sequence__Ac__R004	SIDECHAIN_GEOMETRY_REGULARIZE	improved_or_partially_improved_trajectory			partial_improved	TRUE
edit	Stage3	S3E_037628	EMD_15716__PDB_8aym	with_sequence	EMD_15716__PDB_8aym__with_sequence__Ad__R001	SIDECHAIN_ROTAMER_FIX	improved_or_partially_improved_trajectory			unchanged	FALSE
edit	Stage3	S3E_037629	EMD_15716__PDB_8aym	with_sequence	EMD_15716__PDB_8aym__with_sequence__Ad__R001	CLASH_AWARE_ROTAMER_REPACK	improved_or_partially_improved_trajectory			partial_improved	TRUE
edit	Stage3	S3E_037630	EMD_15716__PDB_8aym	with_sequence	EMD_15716__PDB_8aym__with_sequence__Ad__R001	SIDECHAIN_GEOMETRY_REGULARIZE	improved_or_partially_improved_trajectory			partial_improved	TRUE
edit	Stage3	S3E_037631	EMD_15716__PDB_8aym	with_sequence	EMD_15716__PDB_8aym__with_sequence__Ad__R005	CLASH_AWARE_ROTAMER_REPACK	improved_or_partially_improved_trajectory			partial_improved	TRUE
edit	Stage3	S3E_037632	EMD_15716__PDB_8aym	with_sequence	EMD_15716__PDB_8aym__with_sequence__Ad__R005	SIDECHAIN_GEOMETRY_REGULARIZE	improved_or_partially_improved_trajectory			partial_improved	TRUE
edit	Stage3	S3E_037633	EMD_15716__PDB_8aym	with_sequence	EMD_15716__PDB_8aym__with_sequence__Ad__R005	SIDECHAIN_ROTAMER_FIX	improved_or_partially_improved_trajectory			unchanged	FALSE
edit	Stage3	S3E_037634	EMD_15716__PDB_8aym	with_sequence	EMD_15716__PDB_8aym__with_sequence__Ae__GAPINSERT_12_567_570	SIDECHAIN_COMPLETE_FROM_SEQUENCE	improved_or_partially_improved_trajectory			partial_improved	TRUE
edit	Stage3	S3E_037635	EMD_15716__PDB_8aym	with_sequence	EMD_15716__PDB_8aym__with_sequence__Ae__GAPINSERT_12_567_570	CLASH_AWARE_ROTAMER_REPACK	improved_or_partially_improved_trajectory			partial_improved	TRUE
edit	Stage3	S3E_037636	EMD_15716__PDB_8aym	with_sequence	EMD_15716__PDB_8aym__with_sequence__Ae__GAPINSERT_12_567_570	SIDECHAIN_GEOMETRY_REGULARIZE	improved_or_partially_improved_trajectory			partial_improved	TRUE
edit	Stage3	S3E_037637	EMD_15716__PDB_8aym	with_sequence	EMD_15716__PDB_8aym__with_sequence__Ae__GAPINSERT_13_586_589	SIDECHAIN_COMPLETE_FROM_SEQUENCE	improved_or_partially_improved_trajectory			partial_improved	TRUE
edit	Stage3	S3E_037638	EMD_15716__PDB_8aym	with_sequence	EMD_15716__PDB_8aym__with_sequence__Ae__GAPINSERT_13_586_589	CLASH_AWARE_ROTAMER_REPACK	improved_or_partially_improved_trajectory			partial_improved	TRUE
edit	Stage3	S3E_037639	EMD_15716__PDB_8aym	with_sequence	EMD_15716__PDB_8aym__with_sequence__Ae__GAPINSERT_13_586_589	SIDECHAIN_GEOMETRY_REGULARIZE	improved_or_partially_improved_trajectory			partial_improved	TRUE
edit	Stage3	S3E_037640	EMD_15716__PDB_8aym	with_sequence	EMD_15716__PDB_8aym__with_sequence__Ae__GAPINSERT_20_416_418	SIDECHAIN_COMPLETE_FROM_SEQUENCE	improved_or_partially_improved_trajectory			partial_improved	TRUE
edit	Stage3	S3E_037641	EMD_15716__PDB_8aym	with_sequence	EMD_15716__PDB_8aym__with_sequence__Ae__GAPINSERT_20_416_418	CLASH_AWARE_ROTAMER_REPACK	improved_or_partially_improved_trajectory			partial_improved	TRUE
edit	Stage3	S3E_037642	EMD_15716__PDB_8aym	with_sequence	EMD_15716__PDB_8aym__with_sequence__Ae__GAPINSERT_20_416_418	SIDECHAIN_GEOMETRY_REGULARIZE	improved_or_partially_improved_trajectory			partial_improved	TRUE
edit	Stage3	S3E_037643	EMD_15716__PDB_8aym	with_sequence	EMD_15716__PDB_8aym__with_sequence__Ae__GAPINSERT_24_580_582	SIDECHAIN_COMPLETE_FROM_SEQUENCE	improved_or_partially_improved_trajectory			partial_improved	TRUE
edit	Stage3	S3E_037644	EMD_15716__PDB_8aym	with_sequence	EMD_15716__PDB_8aym__with_sequence__Ae__GAPINSERT_24_580_582	CLASH_AWARE_ROTAMER_REPACK	improved_or_partially_improved_trajectory			partial_improved	TRUE
edit	Stage3	S3E_037645	EMD_15716__PDB_8aym	with_sequence	EMD_15716__PDB_8aym__with_sequence__Ae__GAPINSERT_24_580_582	SIDECHAIN_GEOMETRY_REGULARIZE	improved_or_partially_improved_trajectory			partial_improved	TRUE
edit	Stage3	S3E_037646	EMD_15716__PDB_8aym	with_sequence	EMD_15716__PDB_8aym__with_sequence__Ae__GAPINSERT_25_589_591	SIDECHAIN_COMPLETE_FROM_SEQUENCE	improved_or_partially_improved_trajectory			partial_improved	TRUE
edit	Stage3	S3E_037647	EMD_15716__PDB_8aym	with_sequence	EMD_15716__PDB_8aym__with_sequence__Ae__GAPINSERT_25_589_591	CLASH_AWARE_ROTAMER_REPACK	improved_or_partially_improved_trajectory			partial_improved	TRUE
edit	Stage3	S3E_037648	EMD_15716__PDB_8aym	with_sequence	EMD_15716__PDB_8aym__with_sequence__Ae__GAPINSERT_25_589_591	SIDECHAIN_GEOMETRY_REGULARIZE	improved_or_partially_improved_trajectory			partial_improved	TRUE
edit	Stage3	S3E_037649	EMD_15716__PDB_8aym	with_sequence	EMD_15716__PDB_8aym__with_sequence__Ae__GAPINSERT_26_724_726	SIDECHAIN_COMPLETE_FROM_SEQUENCE	improved_or_partially_improved_trajectory			partial_improved	TRUE
edit	Stage3	S3E_037650	EMD_15716__PDB_8aym	with_sequence	EMD_15716__PDB_8aym__with_sequence__Ae__GAPINSERT_26_724_726	CLASH_AWARE_ROTAMER_REPACK	improved_or_partially_improved_trajectory			partial_improved	TRUE
edit	Stage3	S3E_037651	EMD_15716__PDB_8aym	with_sequence	EMD_15716__PDB_8aym__with_sequence__Ae__GAPINSERT_26_724_726	SIDECHAIN_GEOMETRY_REGULARIZE	improved_or_partially_improved_trajectory			partial_improved	TRUE
edit	Stage3	S3E_037652	EMD_15716__PDB_8aym	with_sequence	EMD_15716__PDB_8aym__with_sequence__Ae__GAPINSERT_4_430_438	SIDECHAIN_COMPLETE_FROM_SEQUENCE	improved_or_partially_improved_trajectory			partial_improved	TRUE
edit	Stage3	S3E_037653	EMD_15716__PDB_8aym	with_sequence	EMD_15716__PDB_8aym__with_sequence__Ae__GAPINSERT_4_430_438	CLASH_AWARE_ROTAMER_REPACK	improved_or_partially_improved_trajectory			partial_improved	TRUE
edit	Stage3	S3E_037654	EMD_15716__PDB_8aym	with_sequence	EMD_15716__PDB_8aym__with_sequence__Ae__GAPINSERT_4_430_438	SIDECHAIN_GEOMETRY_REGULARIZE	improved_or_partially_improved_trajectory			partial_improved	TRUE
edit	Stage3	S3E_037655	EMD_15716__PDB_8aym	with_sequence	EMD_15716__PDB_8aym__with_sequence__Ae__GAPINSERT_6_570_574	SIDECHAIN_COMPLETE_FROM_SEQUENCE	improved_or_partially_improved_trajectory			partial_improved	TRUE
edit	Stage3	S3E_037656	EMD_15716__PDB_8aym	with_sequence	EMD_15716__PDB_8aym__with_sequence__Ae__GAPINSERT_6_570_574	CLASH_AWARE_ROTAMER_REPACK	improved_or_partially_improved_trajectory			partial_improved	TRUE
edit	Stage3	S3E_037657	EMD_15716__PDB_8aym	with_sequence	EMD_15716__PDB_8aym__with_sequence__Ae__GAPINSERT_6_570_574	SIDECHAIN_GEOMETRY_REGULARIZE	improved_or_partially_improved_trajectory			partial_improved	TRUE
edit	Stage3	S3E_037658	EMD_15716__PDB_8aym	with_sequence	EMD_15716__PDB_8aym__with_sequence__Ae__GAPINSERT_7_576_580	SIDECHAIN_COMPLETE_FROM_SEQUENCE	improved_or_partially_improved_trajectory			partial_improved	TRUE
edit	Stage3	S3E_037659	EMD_15716__PDB_8aym	with_sequence	EMD_15716__PDB_8aym__with_sequence__Ae__GAPINSERT_7_576_580	CLASH_AWARE_ROTAMER_REPACK	improved_or_partially_improved_trajectory			partial_improved	TRUE
edit	Stage3	S3E_037660	EMD_15716__PDB_8aym	with_sequence	EMD_15716__PDB_8aym__with_sequence__Ae__GAPINSERT_7_576_580	SIDECHAIN_GEOMETRY_REGULARIZE	improved_or_partially_improved_trajectory			partial_improved	TRUE
edit	Stage3	S3E_037661	EMD_15716__PDB_8aym	with_sequence	EMD_15716__PDB_8aym__with_sequence__Ae__GAPINSERT_8_582_586	SIDECHAIN_COMPLETE_FROM_SEQUENCE	improved_or_partially_improved_trajectory			partial_improved	TRUE
edit	Stage3	S3E_037662	EMD_15716__PDB_8aym	with_sequence	EMD_15716__PDB_8aym__with_sequence__Ae__GAPINSERT_8_582_586	CLASH_AWARE_ROTAMER_REPACK	improved_or_partially_improved_trajectory			partial_improved	TRUE
edit	Stage3	S3E_037663	EMD_15716__PDB_8aym	with_sequence	EMD_15716__PDB_8aym__with_sequence__Ae__GAPINSERT_8_582_586	SIDECHAIN_GEOMETRY_REGULARIZE	improved_or_partially_improved_trajectory			partial_improved	TRUE
edit	Stage3	S3E_037664	EMD_15716__PDB_8aym	with_sequence	EMD_15716__PDB_8aym__with_sequence__Ae__GAPINSERT_9_699_703	SIDECHAIN_COMPLETE_FROM_SEQUENCE	improved_or_partially_improved_trajectory			partial_improved	TRUE
edit	Stage3	S3E_037665	EMD_15716__PDB_8aym	with_sequence	EMD_15716__PDB_8aym__with_sequence__Ae__GAPINSERT_9_699_703	CLASH_AWARE_ROTAMER_REPACK	improved_or_partially_improved_trajectory			partial_improved	TRUE
edit	Stage3	S3E_037666	EMD_15716__PDB_8aym	with_sequence	EMD_15716__PDB_8aym__with_sequence__Ae__GAPINSERT_9_699_703	SIDECHAIN_GEOMETRY_REGULARIZE	improved_or_partially_improved_trajectory			partial_improved	TRUE
edit	Stage3	S3E_037667	EMD_15716__PDB_8aym	with_sequence	EMD_15716__PDB_8aym__with_sequence__Ae__R004	CLASH_AWARE_ROTAMER_REPACK	improved_or_partially_improved_trajectory			partial_improved	TRUE
edit	Stage3	S3E_037668	EMD_15716__PDB_8aym	with_sequence	EMD_15716__PDB_8aym__with_sequence__Ae__R004	SIDECHAIN_GEOMETRY_REGULARIZE	improved_or_partially_improved_trajectory			partial_improved	TRUE
edit	Stage3	S3E_037669	EMD_15716__PDB_8aym	with_sequence	EMD_15716__PDB_8aym__with_sequence__Ae__R004	SIDECHAIN_ROTAMER_FIX	improved_or_partially_improved_trajectory			unchanged	FALSE
edit	Stage3	S3E_037670	EMD_15716__PDB_8aym	with_sequence	EMD_15716__PDB_8aym__with_sequence__Ae__R005	CLASH_AWARE_ROTAMER_REPACK	improved_or_partially_improved_trajectory			partial_improved	TRUE
edit	Stage3	S3E_037671	EMD_15716__PDB_8aym	with_sequence	EMD_15716__PDB_8aym__with_sequence__Ae__R005	SIDECHAIN_GEOMETRY_REGULARIZE	improved_or_partially_improved_trajectory			partial_improved	TRUE
edit	Stage3	S3E_037672	EMD_15716__PDB_8aym	with_sequence	EMD_15716__PDB_8aym__with_sequence__Ae__R005	SIDECHAIN_ROTAMER_FIX	improved_or_partially_improved_trajectory			unchanged	FALSE
edit	Stage3	S3E_037673	EMD_15716__PDB_8aym	with_sequence	EMD_15716__PDB_8aym__with_sequence__Ae__R008	SIDECHAIN_ROTAMER_FIX	improved_or_partially_improved_trajectory			unchanged	FALSE
edit	Stage3	S3E_037674	EMD_15716__PDB_8aym	with_sequence	EMD_15716__PDB_8aym__with_sequence__Ae__R008	CLASH_AWARE_ROTAMER_REPACK	improved_or_partially_improved_trajectory			partial_improved	TRUE
edit	Stage3	S3E_037675	EMD_15716__PDB_8aym	with_sequence	EMD_15716__PDB_8aym__with_sequence__Ae__R008	SIDECHAIN_GEOMETRY_REGULARIZE	improved_or_partially_improved_trajectory			partial_improved	TRUE
edit	Stage3	S3E_037676	EMD_15716__PDB_8aym	with_sequence	EMD_15716__PDB_8aym__with_sequence__Ae__R009	SIDECHAIN_ROTAMER_FIX	improved_or_partially_improved_trajectory			unchanged	FALSE
edit	Stage3	S3E_037677	EMD_15716__PDB_8aym	with_sequence	EMD_15716__PDB_8aym__with_sequence__Ae__R009	CLASH_AWARE_ROTAMER_REPACK	improved_or_partially_improved_trajectory			partial_improved	TRUE
edit	Stage3	S3E_037678	EMD_15716__PDB_8aym	with_sequence	EMD_15716__PDB_8aym__with_sequence__Ae__R009	SIDECHAIN_GEOMETRY_REGULARIZE	improved_or_partially_improved_trajectory			partial_improved	TRUE
edit	Stage3	S3E_037679	EMD_15716__PDB_8aym	with_sequence	EMD_15716__PDB_8aym__with_sequence__Ae__R010	CLASH_AWARE_ROTAMER_REPACK	improved_or_partially_improved_trajectory			partial_improved	TRUE
edit	Stage3	S3E_037680	EMD_15716__PDB_8aym	with_sequence	EMD_15716__PDB_8aym__with_sequence__Ae__R010	SIDECHAIN_GEOMETRY_REGULARIZE	improved_or_partially_improved_trajectory			partial_improved	TRUE
edit	Stage3	S3E_037681	EMD_15716__PDB_8aym	with_sequence	EMD_15716__PDB_8aym__with_sequence__Ae__R010	SIDECHAIN_ROTAMER_FIX	improved_or_partially_improved_trajectory			unchanged	FALSE
edit	Stage3	S3E_037682	EMD_15716__PDB_8aym	with_sequence	EMD_15716__PDB_8aym__with_sequence__Ae__R011	CLASH_AWARE_ROTAMER_REPACK	improved_or_partially_improved_trajectory			partial_improved	TRUE
edit	Stage3	S3E_037683	EMD_15716__PDB_8aym	with_sequence	EMD_15716__PDB_8aym__with_sequence__Ae__R011	SIDECHAIN_GEOMETRY_REGULARIZE	improved_or_partially_improved_trajectory			partial_improved	TRUE
edit	Stage3	S3E_037684	EMD_15716__PDB_8aym	with_sequence	EMD_15716__PDB_8aym__with_sequence__Ae__R011	SIDECHAIN_ROTAMER_FIX	improved_or_partially_improved_trajectory			unchanged	FALSE
edit	Stage3	S3E_037685	EMD_15716__PDB_8aym	with_sequence	EMD_15716__PDB_8aym__with_sequence__Af__R001	CLASH_AWARE_ROTAMER_REPACK	improved_or_partially_improved_trajectory			partial_improved	TRUE
edit	Stage3	S3E_037686	EMD_15716__PDB_8aym	with_sequence	EMD_15716__PDB_8aym__with_sequence__Af__R001	SIDECHAIN_GEOMETRY_REGULARIZE	improved_or_partially_improved_trajectory			partial_improved	TRUE
edit	Stage3	S3E_037687	EMD_15716__PDB_8aym	with_sequence	EMD_15716__PDB_8aym__with_sequence__Ba__GAPINSERT_27_797_799	SIDECHAIN_COMPLETE_FROM_SEQUENCE	improved_or_partially_improved_trajectory			partial_improved	TRUE
edit	Stage3	S3E_037688	EMD_15716__PDB_8aym	with_sequence	EMD_15716__PDB_8aym__with_sequence__Ba__GAPINSERT_27_797_799	CLASH_AWARE_ROTAMER_REPACK	improved_or_partially_improved_trajectory			partial_improved	TRUE
edit	Stage3	S3E_037689	EMD_15716__PDB_8aym	with_sequence	EMD_15716__PDB_8aym__with_sequence__Ba__GAPINSERT_27_797_799	SIDECHAIN_GEOMETRY_REGULARIZE	improved_or_partially_improved_trajectory			partial_improved	TRUE
edit	Stage3	S3E_037690	EMD_15716__PDB_8aym	with_sequence	EMD_15716__PDB_8aym__with_sequence__Ba__GAPINSERT_28_803_805	SIDECHAIN_COMPLETE_FROM_SEQUENCE	improved_or_partially_improved_trajectory			partial_improved	TRUE
edit	Stage3	S3E_037691	EMD_15716__PDB_8aym	with_sequence	EMD_15716__PDB_8aym__with_sequence__Ba__GAPINSERT_28_803_805	CLASH_AWARE_ROTAMER_REPACK	improved_or_partially_improved_trajectory			partial_improved	TRUE
edit	Stage3	S3E_037692	EMD_15716__PDB_8aym	with_sequence	EMD_15716__PDB_8aym__with_sequence__Ba__GAPINSERT_28_803_805	SIDECHAIN_GEOMETRY_REGULARIZE	improved_or_partially_improved_trajectory			partial_improved	TRUE
edit	Stage3	S3E_037693	EMD_15716__PDB_8aym	with_sequence	EMD_15716__PDB_8aym__with_sequence__Ba__R002	CLASH_AWARE_ROTAMER_REPACK	improved_or_partially_improved_trajectory			partial_improved	TRUE
edit	Stage3	S3E_037694	EMD_15716__PDB_8aym	with_sequence	EMD_15716__PDB_8aym__with_sequence__Ba__R002	SIDECHAIN_GEOMETRY_REGULARIZE	improved_or_partially_improved_trajectory			partial_improved	TRUE
edit	Stage3	S3E_037695	EMD_15716__PDB_8aym	with_sequence	EMD_15716__PDB_8aym__with_sequence__Ba__R002	SIDECHAIN_ROTAMER_FIX	improved_or_partially_improved_trajectory			unchanged	FALSE
edit	Stage3	S3E_037696	EMD_15716__PDB_8aym	with_sequence	EMD_15716__PDB_8aym__with_sequence__Ba__R003	CLASH_AWARE_ROTAMER_REPACK	improved_or_partially_improved_trajectory			partial_improved	TRUE
edit	Stage3	S3E_037697	EMD_15716__PDB_8aym	with_sequence	EMD_15716__PDB_8aym__with_sequence__Ba__R003	SIDECHAIN_GEOMETRY_REGULARIZE	improved_or_partially_improved_trajectory			partial_improved	TRUE
edit	Stage3	S3E_037698	EMD_15716__PDB_8aym	with_sequence	EMD_15716__PDB_8aym__with_sequence__Ba__R003	SIDECHAIN_ROTAMER_FIX	improved_or_partially_improved_trajectory			unchanged	FALSE
edit	Stage3	S3E_037699	EMD_15716__PDB_8aym	with_sequence	EMD_15716__PDB_8aym__with_sequence__Bb__GAPINSERT_29_702_704	SIDECHAIN_COMPLETE_FROM_SEQUENCE	improved_or_partially_improved_trajectory			partial_improved	TRUE
edit	Stage3	S3E_037700	EMD_15716__PDB_8aym	with_sequence	EMD_15716__PDB_8aym__with_sequence__Bb__GAPINSERT_29_702_704	CLASH_AWARE_ROTAMER_REPACK	improved_or_partially_improved_trajectory			partial_improved	TRUE
edit	Stage3	S3E_037701	EMD_15716__PDB_8aym	with_sequence	EMD_15716__PDB_8aym__with_sequence__Bb__GAPINSERT_29_702_704	SIDECHAIN_GEOMETRY_REGULARIZE	improved_or_partially_improved_trajectory			partial_improved	TRUE
edit	Stage3	S3E_037702	EMD_15716__PDB_8aym	with_sequence	EMD_15716__PDB_8aym__with_sequence__Bb__R002	SIDECHAIN_ROTAMER_FIX	improved_or_partially_improved_trajectory			unchanged	FALSE
edit	Stage3	S3E_037703	EMD_15716__PDB_8aym	with_sequence	EMD_15716__PDB_8aym__with_sequence__Bb__R002	CLASH_AWARE_ROTAMER_REPACK	improved_or_partially_improved_trajectory			partial_improved	TRUE
edit	Stage3	S3E_037704	EMD_15716__PDB_8aym	with_sequence	EMD_15716__PDB_8aym__with_sequence__Bb__R002	SIDECHAIN_GEOMETRY_REGULARIZE	improved_or_partially_improved_trajectory			partial_improved	TRUE
edit	Stage3	S3E_037705	EMD_15716__PDB_8aym	with_sequence	EMD_15716__PDB_8aym__with_sequence__Bb__R004	CLASH_AWARE_ROTAMER_REPACK	improved_or_partially_improved_trajectory			partial_improved	TRUE
edit	Stage3	S3E_037706	EMD_15716__PDB_8aym	with_sequence	EMD_15716__PDB_8aym__with_sequence__Bb__R004	SIDECHAIN_GEOMETRY_REGULARIZE	improved_or_partially_improved_trajectory			partial_improved	TRUE
edit	Stage3	S3E_037707	EMD_15716__PDB_8aym	with_sequence	EMD_15716__PDB_8aym__with_sequence__Bb__R004	SIDECHAIN_ROTAMER_FIX	improved_or_partially_improved_trajectory			unchanged	FALSE
edit	Stage3	S3E_037708	EMD_15716__PDB_8aym	with_sequence	EMD_15716__PDB_8aym__with_sequence__Bc__GAPINSERT_14_666_669	SIDECHAIN_COMPLETE_FROM_SEQUENCE	improved_or_partially_improved_trajectory			partial_improved	TRUE
edit	Stage3	S3E_037709	EMD_15716__PDB_8aym	with_sequence	EMD_15716__PDB_8aym__with_sequence__Bc__GAPINSERT_14_666_669	CLASH_AWARE_ROTAMER_REPACK	improved_or_partially_improved_trajectory			partial_improved	TRUE
edit	Stage3	S3E_037710	EMD_15716__PDB_8aym	with_sequence	EMD_15716__PDB_8aym__with_sequence__Bc__GAPINSERT_14_666_669	SIDECHAIN_GEOMETRY_REGULARIZE	improved_or_partially_improved_trajectory			partial_improved	TRUE
edit	Stage3	S3E_037711	EMD_15716__PDB_8aym	with_sequence	EMD_15716__PDB_8aym__with_sequence__Bc__R002	CLASH_AWARE_ROTAMER_REPACK	improved_or_partially_improved_trajectory			partial_improved	TRUE
edit	Stage3	S3E_037712	EMD_15716__PDB_8aym	with_sequence	EMD_15716__PDB_8aym__with_sequence__Bc__R002	SIDECHAIN_GEOMETRY_REGULARIZE	improved_or_partially_improved_trajectory			partial_improved	TRUE
edit	Stage3	S3E_037713	EMD_15716__PDB_8aym	with_sequence	EMD_15716__PDB_8aym__with_sequence__Bc__R002	SIDECHAIN_ROTAMER_FIX	improved_or_partially_improved_trajectory			unchanged	FALSE
edit	Stage3	S3E_037714	EMD_15716__PDB_8aym	with_sequence	EMD_15716__PDB_8aym__with_sequence__Bc__R003	SIDECHAIN_ROTAMER_FIX	improved_or_partially_improved_trajectory			unchanged	FALSE
edit	Stage3	S3E_037715	EMD_15716__PDB_8aym	with_sequence	EMD_15716__PDB_8aym__with_sequence__Bc__R003	CLASH_AWARE_ROTAMER_REPACK	improved_or_partially_improved_trajectory			partial_improved	TRUE
edit	Stage3	S3E_037716	EMD_15716__PDB_8aym	with_sequence	EMD_15716__PDB_8aym__with_sequence__Bc__R003	SIDECHAIN_GEOMETRY_REGULARIZE	improved_or_partially_improved_trajectory			partial_improved	TRUE
edit	Stage3	S3E_037717	EMD_15716__PDB_8aym	with_sequence	EMD_15716__PDB_8aym__with_sequence__Bc__R005	CLASH_AWARE_ROTAMER_REPACK	improved_or_partially_improved_trajectory			partial_improved	TRUE
edit	Stage3	S3E_037718	EMD_15716__PDB_8aym	with_sequence	EMD_15716__PDB_8aym__with_sequence__Bc__R005	SIDECHAIN_GEOMETRY_REGULARIZE	improved_or_partially_improved_trajectory			partial_improved	TRUE
edit	Stage3	S3E_037719	EMD_15716__PDB_8aym	with_sequence	EMD_15716__PDB_8aym__with_sequence__Bc__R005	SIDECHAIN_ROTAMER_FIX	improved_or_partially_improved_trajectory			unchanged	FALSE
edit	Stage3	S3E_037720	EMD_15716__PDB_8aym	with_sequence	EMD_15716__PDB_8aym__with_sequence__Bc__R007	CLASH_AWARE_ROTAMER_REPACK	improved_or_partially_improved_trajectory			partial_improved	TRUE
edit	Stage3	S3E_037721	EMD_15716__PDB_8aym	with_sequence	EMD_15716__PDB_8aym__with_sequence__Bc__R007	SIDECHAIN_GEOMETRY_REGULARIZE	improved_or_partially_improved_trajectory			partial_improved	TRUE
edit	Stage3	S3E_037722	EMD_15716__PDB_8aym	with_sequence	EMD_15716__PDB_8aym__with_sequence__Bc__R007	SIDECHAIN_ROTAMER_FIX	improved_or_partially_improved_trajectory			unchanged	FALSE
edit	Stage3	S3E_037723	EMD_15716__PDB_8aym	with_sequence	EMD_15716__PDB_8aym__with_sequence__Bc__R009	SIDECHAIN_ROTAMER_FIX	improved_or_partially_improved_trajectory			unchanged	FALSE
edit	Stage3	S3E_037724	EMD_15716__PDB_8aym	with_sequence	EMD_15716__PDB_8aym__with_sequence__Bc__R009	CLASH_AWARE_ROTAMER_REPACK	improved_or_partially_improved_trajectory			partial_improved	TRUE
edit	Stage3	S3E_037725	EMD_15716__PDB_8aym	with_sequence	EMD_15716__PDB_8aym__with_sequence__Bc__R009	SIDECHAIN_GEOMETRY_REGULARIZE	improved_or_partially_improved_trajectory			partial_improved	TRUE
edit	Stage3	S3E_037726	EMD_15716__PDB_8aym	with_sequence	EMD_15716__PDB_8aym__with_sequence__Bc__R011	SIDECHAIN_ROTAMER_FIX	improved_or_partially_improved_trajectory			unchanged	FALSE
edit	Stage3	S3E_037727	EMD_15716__PDB_8aym	with_sequence	EMD_15716__PDB_8aym__with_sequence__Bc__R011	CLASH_AWARE_ROTAMER_REPACK	improved_or_partially_improved_trajectory			partial_improved	TRUE
edit	Stage3	S3E_037728	EMD_15716__PDB_8aym	with_sequence	EMD_15716__PDB_8aym__with_sequence__Bc__R011	SIDECHAIN_GEOMETRY_REGULARIZE	improved_or_partially_improved_trajectory			partial_improved	TRUE
edit	Stage3	S3E_037729	EMD_15716__PDB_8aym	with_sequence	EMD_15716__PDB_8aym__with_sequence__Bd__GAPINSERT_30_797_799	SIDECHAIN_COMPLETE_FROM_SEQUENCE	improved_or_partially_improved_trajectory			partial_improved	TRUE
edit	Stage3	S3E_037730	EMD_15716__PDB_8aym	with_sequence	EMD_15716__PDB_8aym__with_sequence__Bd__GAPINSERT_30_797_799	CLASH_AWARE_ROTAMER_REPACK	improved_or_partially_improved_trajectory			partial_improved	TRUE
edit	Stage3	S3E_037731	EMD_15716__PDB_8aym	with_sequence	EMD_15716__PDB_8aym__with_sequence__Bd__GAPINSERT_30_797_799	SIDECHAIN_GEOMETRY_REGULARIZE	improved_or_partially_improved_trajectory			partial_improved	TRUE
edit	Stage3	S3E_037732	EMD_15716__PDB_8aym	with_sequence	EMD_15716__PDB_8aym__with_sequence__Bd__R001	CLASH_AWARE_ROTAMER_REPACK	improved_or_partially_improved_trajectory			partial_improved	TRUE
edit	Stage3	S3E_037733	EMD_15716__PDB_8aym	with_sequence	EMD_15716__PDB_8aym__with_sequence__Bd__R001	SIDECHAIN_GEOMETRY_REGULARIZE	improved_or_partially_improved_trajectory			partial_improved	TRUE
edit	Stage3	S3E_037734	EMD_15716__PDB_8aym	with_sequence	EMD_15716__PDB_8aym__with_sequence__Bd__R001	SIDECHAIN_ROTAMER_FIX	improved_or_partially_improved_trajectory			unchanged	FALSE
edit	Stage3	S3E_037735	EMD_15716__PDB_8aym	with_sequence	EMD_15716__PDB_8aym__with_sequence__Bd__R002	CLASH_AWARE_ROTAMER_REPACK	improved_or_partially_improved_trajectory			partial_improved	TRUE
edit	Stage3	S3E_037736	EMD_15716__PDB_8aym	with_sequence	EMD_15716__PDB_8aym__with_sequence__Bd__R002	SIDECHAIN_GEOMETRY_REGULARIZE	improved_or_partially_improved_trajectory			partial_improved	TRUE
edit	Stage3	S3E_037737	EMD_15716__PDB_8aym	with_sequence	EMD_15716__PDB_8aym__with_sequence__Bd__R002	SIDECHAIN_ROTAMER_FIX	improved_or_partially_improved_trajectory			unchanged	FALSE
edit	Stage3	S3E_037738	EMD_15716__PDB_8aym	with_sequence	EMD_15716__PDB_8aym__with_sequence__Be__R002	CLASH_AWARE_ROTAMER_REPACK	improved_or_partially_improved_trajectory			partial_improved	TRUE
edit	Stage3	S3E_037739	EMD_15716__PDB_8aym	with_sequence	EMD_15716__PDB_8aym__with_sequence__Be__R002	SIDECHAIN_GEOMETRY_REGULARIZE	improved_or_partially_improved_trajectory			partial_improved	TRUE
edit	Stage3	S3E_037740	EMD_15716__PDB_8aym	with_sequence	EMD_15716__PDB_8aym__with_sequence__Be__R002	SIDECHAIN_ROTAMER_FIX	improved_or_partially_improved_trajectory			unchanged	FALSE
edit	Stage3	S3E_037741	EMD_15716__PDB_8aym	with_sequence	EMD_15716__PDB_8aym__with_sequence__Ca__GAPINSERT_2_186_197	SIDECHAIN_COMPLETE_FROM_SEQUENCE	improved_or_partially_improved_trajectory			partial_improved	TRUE
edit	Stage3	S3E_037742	EMD_15716__PDB_8aym	with_sequence	EMD_15716__PDB_8aym__with_sequence__Ca__GAPINSERT_2_186_197	CLASH_AWARE_ROTAMER_REPACK	improved_or_partially_improved_trajectory			partial_improved	TRUE
edit	Stage3	S3E_037743	EMD_15716__PDB_8aym	with_sequence	EMD_15716__PDB_8aym__with_sequence__Ca__GAPINSERT_2_186_197	SIDECHAIN_GEOMETRY_REGULARIZE	improved_or_partially_improved_trajectory			partial_improved	TRUE
edit	Stage3	S3E_037744	EMD_15716__PDB_8aym	with_sequence	EMD_15716__PDB_8aym__with_sequence__Ca__GAPINSERT_32_109_111	SIDECHAIN_COMPLETE_FROM_SEQUENCE	improved_or_partially_improved_trajectory			partial_improved	TRUE
edit	Stage3	S3E_037745	EMD_15716__PDB_8aym	with_sequence	EMD_15716__PDB_8aym__with_sequence__Ca__GAPINSERT_32_109_111	CLASH_AWARE_ROTAMER_REPACK	improved_or_partially_improved_trajectory			partial_improved	TRUE
edit	Stage3	S3E_037746	EMD_15716__PDB_8aym	with_sequence	EMD_15716__PDB_8aym__with_sequence__Ca__GAPINSERT_32_109_111	SIDECHAIN_GEOMETRY_REGULARIZE	improved_or_partially_improved_trajectory			partial_improved	TRUE
edit	Stage3	S3E_037747	EMD_15716__PDB_8aym	with_sequence	EMD_15716__PDB_8aym__with_sequence__Ca__GAPINSERT_34_113_115	SIDECHAIN_COMPLETE_FROM_SEQUENCE	improved_or_partially_improved_trajectory			partial_improved	TRUE
edit	Stage3	S3E_037748	EMD_15716__PDB_8aym	with_sequence	EMD_15716__PDB_8aym__with_sequence__Ca__GAPINSERT_34_113_115	CLASH_AWARE_ROTAMER_REPACK	improved_or_partially_improved_trajectory			partial_improved	TRUE
edit	Stage3	S3E_037749	EMD_15716__PDB_8aym	with_sequence	EMD_15716__PDB_8aym__with_sequence__Ca__GAPINSERT_34_113_115	SIDECHAIN_GEOMETRY_REGULARIZE	improved_or_partially_improved_trajectory			partial_improved	TRUE
edit	Stage3	S3E_037750	EMD_15716__PDB_8aym	with_sequence	EMD_15716__PDB_8aym__with_sequence__Ca__R001	SIDECHAIN_ROTAMER_FIX	improved_or_partially_improved_trajectory			unchanged	FALSE
edit	Stage3	S3E_037751	EMD_15716__PDB_8aym	with_sequence	EMD_15716__PDB_8aym__with_sequence__Ca__R001	CLASH_AWARE_ROTAMER_REPACK	improved_or_partially_improved_trajectory			partial_improved	TRUE
edit	Stage3	S3E_037752	EMD_15716__PDB_8aym	with_sequence	EMD_15716__PDB_8aym__with_sequence__Ca__R001	SIDECHAIN_GEOMETRY_REGULARIZE	improved_or_partially_improved_trajectory			partial_improved	TRUE
edit	Stage3	S3E_037753	EMD_15716__PDB_8aym	with_sequence	EMD_15716__PDB_8aym__with_sequence__Ca__R007	SIDECHAIN_ROTAMER_FIX	improved_or_partially_improved_trajectory			unchanged	FALSE
edit	Stage3	S3E_037754	EMD_15716__PDB_8aym	with_sequence	EMD_15716__PDB_8aym__with_sequence__Ca__R007	CLASH_AWARE_ROTAMER_REPACK	improved_or_partially_improved_trajectory			partial_improved	TRUE
edit	Stage3	S3E_037755	EMD_15716__PDB_8aym	with_sequence	EMD_15716__PDB_8aym__with_sequence__Ca__R007	SIDECHAIN_GEOMETRY_REGULARIZE	improved_or_partially_improved_trajectory			partial_improved	TRUE
edit	Stage3	S3E_037756	EMD_15716__PDB_8aym	with_sequence	EMD_15716__PDB_8aym__with_sequence__Cb__GAPINSERT_5_108_115	SIDECHAIN_COMPLETE_FROM_SEQUENCE	improved_or_partially_improved_trajectory			partial_improved	TRUE
edit	Stage3	S3E_037757	EMD_15716__PDB_8aym	with_sequence	EMD_15716__PDB_8aym__with_sequence__Cb__GAPINSERT_5_108_115	CLASH_AWARE_ROTAMER_REPACK	improved_or_partially_improved_trajectory			partial_improved	TRUE
edit	Stage3	S3E_037758	EMD_15716__PDB_8aym	with_sequence	EMD_15716__PDB_8aym__with_sequence__Cb__GAPINSERT_5_108_115	SIDECHAIN_GEOMETRY_REGULARIZE	improved_or_partially_improved_trajectory			partial_improved	TRUE
edit	Stage3	S3E_037759	EMD_15716__PDB_8aym	with_sequence	EMD_15716__PDB_8aym__with_sequence__Cb__R001	SIDECHAIN_ROTAMER_FIX	improved_or_partially_improved_trajectory			unchanged	FALSE
edit	Stage3	S3E_037760	EMD_15716__PDB_8aym	with_sequence	EMD_15716__PDB_8aym__with_sequence__Cb__R001	CLASH_AWARE_ROTAMER_REPACK	improved_or_partially_improved_trajectory			partial_improved	TRUE
edit	Stage3	S3E_037761	EMD_15716__PDB_8aym	with_sequence	EMD_15716__PDB_8aym__with_sequence__Cb__R001	SIDECHAIN_GEOMETRY_REGULARIZE	improved_or_partially_improved_trajectory			partial_improved	TRUE
edit	Stage3	S3E_037762	EMD_15716__PDB_8aym	with_sequence	EMD_15716__PDB_8aym__with_sequence__Cb__R004	SIDECHAIN_ROTAMER_FIX	improved_or_partially_improved_trajectory			unchanged	FALSE
edit	Stage3	S3E_037763	EMD_15716__PDB_8aym	with_sequence	EMD_15716__PDB_8aym__with_sequence__Cb__R004	CLASH_AWARE_ROTAMER_REPACK	improved_or_partially_improved_trajectory			partial_improved	TRUE
edit	Stage3	S3E_037764	EMD_15716__PDB_8aym	with_sequence	EMD_15716__PDB_8aym__with_sequence__Cb__R004	SIDECHAIN_GEOMETRY_REGULARIZE	improved_or_partially_improved_trajectory			partial_improved	TRUE
edit	Stage3	S3E_037765	EMD_15775__PDB_8b01	with_sequence	EMD_15775__PDB_8b01__with_sequence__Aa__GAPINSERT_1_496_498	SIDECHAIN_COMPLETE_FROM_SEQUENCE	improved_or_partially_improved_trajectory			worse_attempt_not_promoted	FALSE
edit	Stage3	S3E_037766	EMD_15775__PDB_8b01	with_sequence	EMD_15775__PDB_8b01__with_sequence__Aa__GAPINSERT_1_496_498	CLASH_AWARE_ROTAMER_REPACK	improved_or_partially_improved_trajectory			worse_attempt_not_promoted	FALSE
edit	Stage3	S3E_037767	EMD_15775__PDB_8b01	with_sequence	EMD_15775__PDB_8b01__with_sequence__Aa__GAPINSERT_1_496_498	SIDECHAIN_GEOMETRY_REGULARIZE	improved_or_partially_improved_trajectory			worse_attempt_not_promoted	FALSE
edit	Stage3	S3E_037768	EMD_15775__PDB_8b01	with_sequence	EMD_15775__PDB_8b01__with_sequence__Aa__R002	SIDECHAIN_ROTAMER_FIX	improved_or_partially_improved_trajectory			unchanged	FALSE
edit	Stage3	S3E_037769	EMD_15775__PDB_8b01	with_sequence	EMD_15775__PDB_8b01__with_sequence__Aa__R002	CLASH_AWARE_ROTAMER_REPACK	improved_or_partially_improved_trajectory			partial_improved	TRUE
edit	Stage3	S3E_037770	EMD_15775__PDB_8b01	with_sequence	EMD_15775__PDB_8b01__with_sequence__Aa__R002	SIDECHAIN_GEOMETRY_REGULARIZE	improved_or_partially_improved_trajectory			partial_improved	TRUE
edit	Stage3	S3E_037771	EMD_15775__PDB_8b01	with_sequence	EMD_15775__PDB_8b01__with_sequence__Aa__R003	CLASH_AWARE_ROTAMER_REPACK	improved_or_partially_improved_trajectory			partial_improved	TRUE
edit	Stage3	S3E_037772	EMD_15775__PDB_8b01	with_sequence	EMD_15775__PDB_8b01__with_sequence__Aa__R003	SIDECHAIN_GEOMETRY_REGULARIZE	improved_or_partially_improved_trajectory			partial_improved	TRUE
edit	Stage3	S3E_037773	EMD_15775__PDB_8b01	with_sequence	EMD_15775__PDB_8b01__with_sequence__Aa__R005	CLASH_AWARE_ROTAMER_REPACK	improved_or_partially_improved_trajectory			partial_improved	TRUE
edit	Stage3	S3E_037774	EMD_15775__PDB_8b01	with_sequence	EMD_15775__PDB_8b01__with_sequence__Aa__R005	SIDECHAIN_GEOMETRY_REGULARIZE	improved_or_partially_improved_trajectory			partial_improved	TRUE
edit	Stage3	S3E_037775	EMD_15775__PDB_8b01	with_sequence	EMD_15775__PDB_8b01__with_sequence__Aa__R005	SIDECHAIN_ROTAMER_FIX	improved_or_partially_improved_trajectory			unchanged	FALSE
edit	Stage3	S3E_037776	EMD_15775__PDB_8b01	with_sequence	EMD_15775__PDB_8b01__with_sequence__Ba__R001	SIDECHAIN_ROTAMER_FIX	improved_or_partially_improved_trajectory			unchanged	FALSE
edit	Stage3	S3E_037777	EMD_15775__PDB_8b01	with_sequence	EMD_15775__PDB_8b01__with_sequence__Ba__R001	CLASH_AWARE_ROTAMER_REPACK	improved_or_partially_improved_trajectory			partial_improved	TRUE
edit	Stage3	S3E_037778	EMD_15775__PDB_8b01	with_sequence	EMD_15775__PDB_8b01__with_sequence__Ba__R001	SIDECHAIN_GEOMETRY_REGULARIZE	improved_or_partially_improved_trajectory			partial_improved	TRUE
edit	Stage3	S3E_037779	EMD_15775__PDB_8b01	with_sequence	EMD_15775__PDB_8b01__with_sequence__Ca__GAPINSERT_3_153_155	SIDECHAIN_COMPLETE_FROM_SEQUENCE	improved_or_partially_improved_trajectory			partial_improved	TRUE
edit	Stage3	S3E_037780	EMD_15775__PDB_8b01	with_sequence	EMD_15775__PDB_8b01__with_sequence__Ca__GAPINSERT_3_153_155	CLASH_AWARE_ROTAMER_REPACK	improved_or_partially_improved_trajectory			partial_improved	TRUE
edit	Stage3	S3E_037781	EMD_15775__PDB_8b01	with_sequence	EMD_15775__PDB_8b01__with_sequence__Ca__GAPINSERT_3_153_155	SIDECHAIN_GEOMETRY_REGULARIZE	improved_or_partially_improved_trajectory			partial_improved	TRUE
edit	Stage3	S3E_037782	EMD_15775__PDB_8b01	with_sequence	EMD_15775__PDB_8b01__with_sequence__Ca__R001	SIDECHAIN_ROTAMER_FIX	improved_or_partially_improved_trajectory			unchanged	FALSE
edit	Stage3	S3E_037783	EMD_15775__PDB_8b01	with_sequence	EMD_15775__PDB_8b01__with_sequence__Ca__R001	CLASH_AWARE_ROTAMER_REPACK	improved_or_partially_improved_trajectory			partial_improved	TRUE
edit	Stage3	S3E_037784	EMD_15775__PDB_8b01	with_sequence	EMD_15775__PDB_8b01__with_sequence__Ca__R001	SIDECHAIN_GEOMETRY_REGULARIZE	improved_or_partially_improved_trajectory			partial_improved	TRUE
edit	Stage3	S3E_037785	EMD_15799__PDB_8b11	with_sequence	EMD_15799__PDB_8b11__with_sequence__A0__GAPINSERT_37_39_42	SIDECHAIN_COMPLETE_FROM_SEQUENCE	improved_or_partially_improved_trajectory			partial_improved	TRUE
edit	Stage3	S3E_037786	EMD_15799__PDB_8b11	with_sequence	EMD_15799__PDB_8b11__with_sequence__A0__GAPINSERT_37_39_42	CLASH_AWARE_ROTAMER_REPACK	improved_or_partially_improved_trajectory			partial_improved	TRUE
edit	Stage3	S3E_037787	EMD_15799__PDB_8b11	with_sequence	EMD_15799__PDB_8b11__with_sequence__A0__GAPINSERT_37_39_42	SIDECHAIN_GEOMETRY_REGULARIZE	improved_or_partially_improved_trajectory			partial_improved	TRUE
edit	Stage3	S3E_037788	EMD_15799__PDB_8b11	with_sequence	EMD_15799__PDB_8b11__with_sequence__A1__GAPINSERT_38_73_76	SIDECHAIN_COMPLETE_FROM_SEQUENCE	improved_or_partially_improved_trajectory			partial_improved	TRUE
edit	Stage3	S3E_037789	EMD_15799__PDB_8b11	with_sequence	EMD_15799__PDB_8b11__with_sequence__A1__GAPINSERT_38_73_76	CLASH_AWARE_ROTAMER_REPACK	improved_or_partially_improved_trajectory			partial_improved	TRUE
edit	Stage3	S3E_037790	EMD_15799__PDB_8b11	with_sequence	EMD_15799__PDB_8b11__with_sequence__A1__GAPINSERT_38_73_76	SIDECHAIN_GEOMETRY_REGULARIZE	improved_or_partially_improved_trajectory			partial_improved	TRUE
edit	Stage3	S3E_037791	EMD_15799__PDB_8b11	with_sequence	EMD_15799__PDB_8b11__with_sequence__A1__GAPINSERT_78_36_38	SIDECHAIN_COMPLETE_FROM_SEQUENCE	improved_or_partially_improved_trajectory			partial_improved	TRUE
edit	Stage3	S3E_037792	EMD_15799__PDB_8b11	with_sequence	EMD_15799__PDB_8b11__with_sequence__A1__GAPINSERT_78_36_38	CLASH_AWARE_ROTAMER_REPACK	improved_or_partially_improved_trajectory			partial_improved	TRUE
edit	Stage3	S3E_037793	EMD_15799__PDB_8b11	with_sequence	EMD_15799__PDB_8b11__with_sequence__A1__GAPINSERT_78_36_38	SIDECHAIN_GEOMETRY_REGULARIZE	improved_or_partially_improved_trajectory			partial_improved	TRUE
edit	Stage3	S3E_037794	EMD_15799__PDB_8b11	with_sequence	EMD_15799__PDB_8b11__with_sequence__A2__GAPINSERT_81_82_84	SIDECHAIN_COMPLETE_FROM_SEQUENCE	improved_or_partially_improved_trajectory			partial_improved	TRUE
edit	Stage3	S3E_037795	EMD_15799__PDB_8b11	with_sequence	EMD_15799__PDB_8b11__with_sequence__A2__GAPINSERT_81_82_84	CLASH_AWARE_ROTAMER_REPACK	improved_or_partially_improved_trajectory			partial_improved	TRUE
edit	Stage3	S3E_037796	EMD_15799__PDB_8b11	with_sequence	EMD_15799__PDB_8b11__with_sequence__A2__GAPINSERT_81_82_84	SIDECHAIN_GEOMETRY_REGULARIZE	improved_or_partially_improved_trajectory			partial_improved	TRUE
edit	Stage3	S3E_037797	EMD_15799__PDB_8b11	with_sequence	EMD_15799__PDB_8b11__with_sequence__A3__GAPINSERT_8_85_89	SIDECHAIN_COMPLETE_FROM_SEQUENCE	improved_or_partially_improved_trajectory			partial_improved	TRUE
edit	Stage3	S3E_037798	EMD_15799__PDB_8b11	with_sequence	EMD_15799__PDB_8b11__with_sequence__A3__GAPINSERT_8_85_89	CLASH_AWARE_ROTAMER_REPACK	improved_or_partially_improved_trajectory			partial_improved	TRUE
edit	Stage3	S3E_037799	EMD_15799__PDB_8b11	with_sequence	EMD_15799__PDB_8b11__with_sequence__A3__GAPINSERT_8_85_89	SIDECHAIN_GEOMETRY_REGULARIZE	improved_or_partially_improved_trajectory			partial_improved	TRUE
edit	Stage3	S3E_037800	EMD_15799__PDB_8b11	with_sequence	EMD_15799__PDB_8b11__with_sequence__A4__GAPINSERT_40_77_80	SIDECHAIN_COMPLETE_FROM_SEQUENCE	improved_or_partially_improved_trajectory			partial_improved	TRUE
edit	Stage3	S3E_037801	EMD_15799__PDB_8b11	with_sequence	EMD_15799__PDB_8b11__with_sequence__A4__GAPINSERT_40_77_80	CLASH_AWARE_ROTAMER_REPACK	improved_or_partially_improved_trajectory			partial_improved	TRUE
edit	Stage3	S3E_037802	EMD_15799__PDB_8b11	with_sequence	EMD_15799__PDB_8b11__with_sequence__A4__GAPINSERT_40_77_80	SIDECHAIN_GEOMETRY_REGULARIZE	improved_or_partially_improved_trajectory			partial_improved	TRUE
edit	Stage3	S3E_037803	EMD_15799__PDB_8b11	with_sequence	EMD_15799__PDB_8b11__with_sequence__A4__GAPINSERT_9_85_89	SIDECHAIN_COMPLETE_FROM_SEQUENCE	improved_or_partially_improved_trajectory			partial_improved	TRUE
edit	Stage3	S3E_037804	EMD_15799__PDB_8b11	with_sequence	EMD_15799__PDB_8b11__with_sequence__A4__GAPINSERT_9_85_89	CLASH_AWARE_ROTAMER_REPACK	improved_or_partially_improved_trajectory			partial_improved	TRUE
edit	Stage3	S3E_037805	EMD_15799__PDB_8b11	with_sequence	EMD_15799__PDB_8b11__with_sequence__A4__GAPINSERT_9_85_89	SIDECHAIN_GEOMETRY_REGULARIZE	improved_or_partially_improved_trajectory			partial_improved	TRUE
edit	Stage3	S3E_037806	EMD_15799__PDB_8b11	with_sequence	EMD_15799__PDB_8b11__with_sequence__A5__GAPINSERT_82_50_52	SIDECHAIN_COMPLETE_FROM_SEQUENCE	improved_or_partially_improved_trajectory			partial_improved	TRUE
edit	Stage3	S3E_037807	EMD_15799__PDB_8b11	with_sequence	EMD_15799__PDB_8b11__with_sequence__A5__GAPINSERT_82_50_52	CLASH_AWARE_ROTAMER_REPACK	improved_or_partially_improved_trajectory			partial_improved	TRUE
edit	Stage3	S3E_037808	EMD_15799__PDB_8b11	with_sequence	EMD_15799__PDB_8b11__with_sequence__A5__GAPINSERT_82_50_52	SIDECHAIN_GEOMETRY_REGULARIZE	improved_or_partially_improved_trajectory			partial_improved	TRUE
edit	Stage3	S3E_037809	EMD_15799__PDB_8b11	with_sequence	EMD_15799__PDB_8b11__with_sequence__A6__GAPINSERT_84_70_72	SIDECHAIN_COMPLETE_FROM_SEQUENCE	improved_or_partially_improved_trajectory			partial_improved	TRUE
edit	Stage3	S3E_037810	EMD_15799__PDB_8b11	with_sequence	EMD_15799__PDB_8b11__with_sequence__A6__GAPINSERT_84_70_72	CLASH_AWARE_ROTAMER_REPACK	improved_or_partially_improved_trajectory			partial_improved	TRUE
edit	Stage3	S3E_037811	EMD_15799__PDB_8b11	with_sequence	EMD_15799__PDB_8b11__with_sequence__A6__GAPINSERT_84_70_72	SIDECHAIN_GEOMETRY_REGULARIZE	improved_or_partially_improved_trajectory			partial_improved	TRUE
edit	Stage3	S3E_037812	EMD_15799__PDB_8b11	with_sequence	EMD_15799__PDB_8b11__with_sequence__A7__GAPINSERT_87_66_68	SIDECHAIN_COMPLETE_FROM_SEQUENCE	improved_or_partially_improved_trajectory			partial_improved	TRUE
edit	Stage3	S3E_037813	EMD_15799__PDB_8b11	with_sequence	EMD_15799__PDB_8b11__with_sequence__A7__GAPINSERT_87_66_68	CLASH_AWARE_ROTAMER_REPACK	improved_or_partially_improved_trajectory			partial_improved	TRUE
edit	Stage3	S3E_037814	EMD_15799__PDB_8b11	with_sequence	EMD_15799__PDB_8b11__with_sequence__A7__GAPINSERT_87_66_68	SIDECHAIN_GEOMETRY_REGULARIZE	improved_or_partially_improved_trajectory			partial_improved	TRUE
edit	Stage3	S3E_037815	EMD_15799__PDB_8b11	with_sequence	EMD_15799__PDB_8b11__with_sequence__A8__GAPINSERT_88_34_36	SIDECHAIN_COMPLETE_FROM_SEQUENCE	improved_or_partially_improved_trajectory			partial_improved	TRUE
edit	Stage3	S3E_037816	EMD_15799__PDB_8b11	with_sequence	EMD_15799__PDB_8b11__with_sequence__A8__GAPINSERT_88_34_36	CLASH_AWARE_ROTAMER_REPACK	improved_or_partially_improved_trajectory			partial_improved	TRUE
edit	Stage3	S3E_037817	EMD_15799__PDB_8b11	with_sequence	EMD_15799__PDB_8b11__with_sequence__A8__GAPINSERT_88_34_36	SIDECHAIN_GEOMETRY_REGULARIZE	improved_or_partially_improved_trajectory			partial_improved	TRUE
edit	Stage3	S3E_037818	EMD_15799__PDB_8b11	with_sequence	EMD_15799__PDB_8b11__with_sequence__A8__GAPINSERT_89_58_60	SIDECHAIN_COMPLETE_FROM_SEQUENCE	improved_or_partially_improved_trajectory			partial_improved	TRUE
edit	Stage3	S3E_037819	EMD_15799__PDB_8b11	with_sequence	EMD_15799__PDB_8b11__with_sequence__A8__GAPINSERT_89_58_60	CLASH_AWARE_ROTAMER_REPACK	improved_or_partially_improved_trajectory			partial_improved	TRUE
edit	Stage3	S3E_037820	EMD_15799__PDB_8b11	with_sequence	EMD_15799__PDB_8b11__with_sequence__A8__GAPINSERT_89_58_60	SIDECHAIN_GEOMETRY_REGULARIZE	improved_or_partially_improved_trajectory			partial_improved	TRUE
edit	Stage3	S3E_037821	EMD_15799__PDB_8b11	with_sequence	EMD_15799__PDB_8b11__with_sequence__A9__GAPINSERT_90_40_42	SIDECHAIN_COMPLETE_FROM_SEQUENCE	improved_or_partially_improved_trajectory			partial_improved	TRUE
edit	Stage3	S3E_037822	EMD_15799__PDB_8b11	with_sequence	EMD_15799__PDB_8b11__with_sequence__A9__GAPINSERT_90_40_42	CLASH_AWARE_ROTAMER_REPACK	improved_or_partially_improved_trajectory			partial_improved	TRUE
edit	Stage3	S3E_037823	EMD_15799__PDB_8b11	with_sequence	EMD_15799__PDB_8b11__with_sequence__A9__GAPINSERT_90_40_42	SIDECHAIN_GEOMETRY_REGULARIZE	improved_or_partially_improved_trajectory			partial_improved	TRUE
edit	Stage3	S3E_037824	EMD_15799__PDB_8b11	with_sequence	EMD_15799__PDB_8b11__with_sequence__A9__GAPINSERT_91_82_84	SIDECHAIN_COMPLETE_FROM_SEQUENCE	improved_or_partially_improved_trajectory			partial_improved	TRUE
edit	Stage3	S3E_037825	EMD_15799__PDB_8b11	with_sequence	EMD_15799__PDB_8b11__with_sequence__A9__GAPINSERT_91_82_84	CLASH_AWARE_ROTAMER_REPACK	improved_or_partially_improved_trajectory			partial_improved	TRUE
edit	Stage3	S3E_037826	EMD_15799__PDB_8b11	with_sequence	EMD_15799__PDB_8b11__with_sequence__A9__GAPINSERT_91_82_84	SIDECHAIN_GEOMETRY_REGULARIZE	improved_or_partially_improved_trajectory			partial_improved	TRUE
edit	Stage3	S3E_037827	EMD_15799__PDB_8b11	with_sequence	EMD_15799__PDB_8b11__with_sequence__Aa0__GAPINSERT_10_85_89	SIDECHAIN_COMPLETE_FROM_SEQUENCE	improved_or_partially_improved_trajectory			partial_improved	TRUE
edit	Stage3	S3E_037828	EMD_15799__PDB_8b11	with_sequence	EMD_15799__PDB_8b11__with_sequence__Aa0__GAPINSERT_10_85_89	CLASH_AWARE_ROTAMER_REPACK	improved_or_partially_improved_trajectory			partial_improved	TRUE
edit	Stage3	S3E_037829	EMD_15799__PDB_8b11	with_sequence	EMD_15799__PDB_8b11__with_sequence__Aa0__GAPINSERT_10_85_89	SIDECHAIN_GEOMETRY_REGULARIZE	improved_or_partially_improved_trajectory			partial_improved	TRUE
edit	Stage3	S3E_037830	EMD_15799__PDB_8b11	with_sequence	EMD_15799__PDB_8b11__with_sequence__Aa0__GAPINSERT_92_39_41	SIDECHAIN_COMPLETE_FROM_SEQUENCE	improved_or_partially_improved_trajectory			partial_improved	TRUE
edit	Stage3	S3E_037831	EMD_15799__PDB_8b11	with_sequence	EMD_15799__PDB_8b11__with_sequence__Aa0__GAPINSERT_92_39_41	CLASH_AWARE_ROTAMER_REPACK	improved_or_partially_improved_trajectory			partial_improved	TRUE
edit	Stage3	S3E_037832	EMD_15799__PDB_8b11	with_sequence	EMD_15799__PDB_8b11__with_sequence__Aa0__GAPINSERT_92_39_41	SIDECHAIN_GEOMETRY_REGULARIZE	improved_or_partially_improved_trajectory			partial_improved	TRUE
edit	Stage3	S3E_037833	EMD_15799__PDB_8b11	with_sequence	EMD_15799__PDB_8b11__with_sequence__Aa0__GAPINSERT_93_78_80	SIDECHAIN_COMPLETE_FROM_SEQUENCE	improved_or_partially_improved_trajectory			partial_improved	TRUE
edit	Stage3	S3E_037834	EMD_15799__PDB_8b11	with_sequence	EMD_15799__PDB_8b11__with_sequence__Aa0__GAPINSERT_93_78_80	CLASH_AWARE_ROTAMER_REPACK	improved_or_partially_improved_trajectory			partial_improved	TRUE
edit	Stage3	S3E_037835	EMD_15799__PDB_8b11	with_sequence	EMD_15799__PDB_8b11__with_sequence__Aa0__GAPINSERT_93_78_80	SIDECHAIN_GEOMETRY_REGULARIZE	improved_or_partially_improved_trajectory			partial_improved	TRUE
edit	Stage3	S3E_037836	EMD_15799__PDB_8b11	with_sequence	EMD_15799__PDB_8b11__with_sequence__Aa1__GAPINSERT_41_66_69	SIDECHAIN_COMPLETE_FROM_SEQUENCE	improved_or_partially_improved_trajectory			partial_improved	TRUE
edit	Stage3	S3E_037837	EMD_15799__PDB_8b11	with_sequence	EMD_15799__PDB_8b11__with_sequence__Aa1__GAPINSERT_41_66_69	CLASH_AWARE_ROTAMER_REPACK	improved_or_partially_improved_trajectory			partial_improved	TRUE
edit	Stage3	S3E_037838	EMD_15799__PDB_8b11	with_sequence	EMD_15799__PDB_8b11__with_sequence__Aa1__GAPINSERT_41_66_69	SIDECHAIN_GEOMETRY_REGULARIZE	improved_or_partially_improved_trajectory			partial_improved	TRUE
edit	Stage3	S3E_037839	EMD_15799__PDB_8b11	with_sequence	EMD_15799__PDB_8b11__with_sequence__Aa1__GAPINSERT_94_87_89	SIDECHAIN_COMPLETE_FROM_SEQUENCE	improved_or_partially_improved_trajectory			partial_improved	TRUE
edit	Stage3	S3E_037840	EMD_15799__PDB_8b11	with_sequence	EMD_15799__PDB_8b11__with_sequence__Aa1__GAPINSERT_94_87_89	CLASH_AWARE_ROTAMER_REPACK	improved_or_partially_improved_trajectory			partial_improved	TRUE
edit	Stage3	S3E_037841	EMD_15799__PDB_8b11	with_sequence	EMD_15799__PDB_8b11__with_sequence__Aa1__GAPINSERT_94_87_89	SIDECHAIN_GEOMETRY_REGULARIZE	improved_or_partially_improved_trajectory			partial_improved	TRUE
edit	Stage3	S3E_037842	EMD_15799__PDB_8b11	with_sequence	EMD_15799__PDB_8b11__with_sequence__Aa2__GAPINSERT_95_19_21	SIDECHAIN_COMPLETE_FROM_SEQUENCE	improved_or_partially_improved_trajectory			partial_improved	TRUE
edit	Stage3	S3E_037843	EMD_15799__PDB_8b11	with_sequence	EMD_15799__PDB_8b11__with_sequence__Aa2__GAPINSERT_95_19_21	CLASH_AWARE_ROTAMER_REPACK	improved_or_partially_improved_trajectory			partial_improved	TRUE
edit	Stage3	S3E_037844	EMD_15799__PDB_8b11	with_sequence	EMD_15799__PDB_8b11__with_sequence__Aa2__GAPINSERT_95_19_21	SIDECHAIN_GEOMETRY_REGULARIZE	improved_or_partially_improved_trajectory			partial_improved	TRUE
edit	Stage3	S3E_037845	EMD_15799__PDB_8b11	with_sequence	EMD_15799__PDB_8b11__with_sequence__Aa2__GAPINSERT_96_75_77	SIDECHAIN_COMPLETE_FROM_SEQUENCE	improved_or_partially_improved_trajectory			partial_improved	TRUE
edit	Stage3	S3E_037846	EMD_15799__PDB_8b11	with_sequence	EMD_15799__PDB_8b11__with_sequence__Aa2__GAPINSERT_96_75_77	CLASH_AWARE_ROTAMER_REPACK	improved_or_partially_improved_trajectory			partial_improved	TRUE
edit	Stage3	S3E_037847	EMD_15799__PDB_8b11	with_sequence	EMD_15799__PDB_8b11__with_sequence__Aa2__GAPINSERT_96_75_77	SIDECHAIN_GEOMETRY_REGULARIZE	improved_or_partially_improved_trajectory			partial_improved	TRUE
edit	Stage3	S3E_037848	EMD_15799__PDB_8b11	with_sequence	EMD_15799__PDB_8b11__with_sequence__Aa4__GAPINSERT_97_19_21	SIDECHAIN_COMPLETE_FROM_SEQUENCE	improved_or_partially_improved_trajectory			partial_improved	TRUE
edit	Stage3	S3E_037849	EMD_15799__PDB_8b11	with_sequence	EMD_15799__PDB_8b11__with_sequence__Aa4__GAPINSERT_97_19_21	CLASH_AWARE_ROTAMER_REPACK	improved_or_partially_improved_trajectory			partial_improved	TRUE
edit	Stage3	S3E_037850	EMD_15799__PDB_8b11	with_sequence	EMD_15799__PDB_8b11__with_sequence__Aa4__GAPINSERT_97_19_21	SIDECHAIN_GEOMETRY_REGULARIZE	improved_or_partially_improved_trajectory			partial_improved	TRUE
edit	Stage3	S3E_037851	EMD_15799__PDB_8b11	with_sequence	EMD_15799__PDB_8b11__with_sequence__Aa4__GAPINSERT_98_45_47	SIDECHAIN_COMPLETE_FROM_SEQUENCE	improved_or_partially_improved_trajectory			partial_improved	TRUE
edit	Stage3	S3E_037852	EMD_15799__PDB_8b11	with_sequence	EMD_15799__PDB_8b11__with_sequence__Aa4__GAPINSERT_98_45_47	CLASH_AWARE_ROTAMER_REPACK	improved_or_partially_improved_trajectory			partial_improved	TRUE
edit	Stage3	S3E_037853	EMD_15799__PDB_8b11	with_sequence	EMD_15799__PDB_8b11__with_sequence__Aa4__GAPINSERT_98_45_47	SIDECHAIN_GEOMETRY_REGULARIZE	improved_or_partially_improved_trajectory			partial_improved	TRUE
edit	Stage3	S3E_037854	EMD_15799__PDB_8b11	with_sequence	EMD_15799__PDB_8b11__with_sequence__Aa4__GAPINSERT_99_58_60	SIDECHAIN_COMPLETE_FROM_SEQUENCE	improved_or_partially_improved_trajectory			partial_improved	TRUE
edit	Stage3	S3E_037855	EMD_15799__PDB_8b11	with_sequence	EMD_15799__PDB_8b11__with_sequence__Aa4__GAPINSERT_99_58_60	CLASH_AWARE_ROTAMER_REPACK	improved_or_partially_improved_trajectory			partial_improved	TRUE
edit	Stage3	S3E_037856	EMD_15799__PDB_8b11	with_sequence	EMD_15799__PDB_8b11__with_sequence__Aa4__GAPINSERT_99_58_60	SIDECHAIN_GEOMETRY_REGULARIZE	improved_or_partially_improved_trajectory			partial_improved	TRUE
edit	Stage3	S3E_037857	EMD_15799__PDB_8b11	with_sequence	EMD_15799__PDB_8b11__with_sequence__Aa5__GAPINSERT_100_19_21	SIDECHAIN_COMPLETE_FROM_SEQUENCE	improved_or_partially_improved_trajectory			partial_improved	TRUE
edit	Stage3	S3E_037858	EMD_15799__PDB_8b11	with_sequence	EMD_15799__PDB_8b11__with_sequence__Aa5__GAPINSERT_100_19_21	CLASH_AWARE_ROTAMER_REPACK	improved_or_partially_improved_trajectory			partial_improved	TRUE
edit	Stage3	S3E_037859	EMD_15799__PDB_8b11	with_sequence	EMD_15799__PDB_8b11__with_sequence__Aa5__GAPINSERT_100_19_21	SIDECHAIN_GEOMETRY_REGULARIZE	improved_or_partially_improved_trajectory			partial_improved	TRUE
edit	Stage3	S3E_037860	EMD_15799__PDB_8b11	with_sequence	EMD_15799__PDB_8b11__with_sequence__Aa5__GAPINSERT_101_30_32	SIDECHAIN_COMPLETE_FROM_SEQUENCE	improved_or_partially_improved_trajectory			partial_improved	TRUE
edit	Stage3	S3E_037861	EMD_15799__PDB_8b11	with_sequence	EMD_15799__PDB_8b11__with_sequence__Aa5__GAPINSERT_101_30_32	CLASH_AWARE_ROTAMER_REPACK	improved_or_partially_improved_trajectory			partial_improved	TRUE
edit	Stage3	S3E_037862	EMD_15799__PDB_8b11	with_sequence	EMD_15799__PDB_8b11__with_sequence__Aa5__GAPINSERT_101_30_32	SIDECHAIN_GEOMETRY_REGULARIZE	improved_or_partially_improved_trajectory			partial_improved	TRUE
edit	Stage3	S3E_037863	EMD_15799__PDB_8b11	with_sequence	EMD_15799__PDB_8b11__with_sequence__Aa7__GAPINSERT_106_86_88	SIDECHAIN_COMPLETE_FROM_SEQUENCE	improved_or_partially_improved_trajectory			partial_improved	TRUE
edit	Stage3	S3E_037864	EMD_15799__PDB_8b11	with_sequence	EMD_15799__PDB_8b11__with_sequence__Aa7__GAPINSERT_106_86_88	CLASH_AWARE_ROTAMER_REPACK	improved_or_partially_improved_trajectory			partial_improved	TRUE
edit	Stage3	S3E_037865	EMD_15799__PDB_8b11	with_sequence	EMD_15799__PDB_8b11__with_sequence__Aa7__GAPINSERT_106_86_88	SIDECHAIN_GEOMETRY_REGULARIZE	improved_or_partially_improved_trajectory			partial_improved	TRUE
edit	Stage3	S3E_037866	EMD_15799__PDB_8b11	with_sequence	EMD_15799__PDB_8b11__with_sequence__Aa8__GAPINSERT_107_34_36	SIDECHAIN_COMPLETE_FROM_SEQUENCE	improved_or_partially_improved_trajectory			partial_improved	TRUE
edit	Stage3	S3E_037867	EMD_15799__PDB_8b11	with_sequence	EMD_15799__PDB_8b11__with_sequence__Aa8__GAPINSERT_107_34_36	CLASH_AWARE_ROTAMER_REPACK	improved_or_partially_improved_trajectory			partial_improved	TRUE
edit	Stage3	S3E_037868	EMD_15799__PDB_8b11	with_sequence	EMD_15799__PDB_8b11__with_sequence__Aa8__GAPINSERT_107_34_36	SIDECHAIN_GEOMETRY_REGULARIZE	improved_or_partially_improved_trajectory			partial_improved	TRUE
edit	Stage3	S3E_037869	EMD_15799__PDB_8b11	with_sequence	EMD_15799__PDB_8b11__with_sequence__Aa9__GAPINSERT_108_69_71	SIDECHAIN_COMPLETE_FROM_SEQUENCE	improved_or_partially_improved_trajectory			partial_improved	TRUE
edit	Stage3	S3E_037870	EMD_15799__PDB_8b11	with_sequence	EMD_15799__PDB_8b11__with_sequence__Aa9__GAPINSERT_108_69_71	CLASH_AWARE_ROTAMER_REPACK	improved_or_partially_improved_trajectory			partial_improved	TRUE
edit	Stage3	S3E_037871	EMD_15799__PDB_8b11	with_sequence	EMD_15799__PDB_8b11__with_sequence__Aa9__GAPINSERT_108_69_71	SIDECHAIN_GEOMETRY_REGULARIZE	improved_or_partially_improved_trajectory			partial_improved	TRUE
edit	Stage3	S3E_037872	EMD_15799__PDB_8b11	with_sequence	EMD_15799__PDB_8b11__with_sequence__Aab__R001	SIDECHAIN_ROTAMER_FIX	improved_or_partially_improved_trajectory			unchanged	FALSE
edit	Stage3	S3E_037873	EMD_15799__PDB_8b11	with_sequence	EMD_15799__PDB_8b11__with_sequence__Aab__R001	CLASH_AWARE_ROTAMER_REPACK	improved_or_partially_improved_trajectory			partial_improved	TRUE
edit	Stage3	S3E_037874	EMD_15799__PDB_8b11	with_sequence	EMD_15799__PDB_8b11__with_sequence__Aab__R001	SIDECHAIN_GEOMETRY_REGULARIZE	improved_or_partially_improved_trajectory			partial_improved	TRUE
edit	Stage3	S3E_037875	EMD_15799__PDB_8b11	with_sequence	EMD_15799__PDB_8b11__with_sequence__Aac__GAPINSERT_109_40_42	SIDECHAIN_COMPLETE_FROM_SEQUENCE	improved_or_partially_improved_trajectory			partial_improved	TRUE
edit	Stage3	S3E_037876	EMD_15799__PDB_8b11	with_sequence	EMD_15799__PDB_8b11__with_sequence__Aac__GAPINSERT_109_40_42	CLASH_AWARE_ROTAMER_REPACK	improved_or_partially_improved_trajectory			partial_improved	TRUE
edit	Stage3	S3E_037877	EMD_15799__PDB_8b11	with_sequence	EMD_15799__PDB_8b11__with_sequence__Aac__GAPINSERT_109_40_42	SIDECHAIN_GEOMETRY_REGULARIZE	improved_or_partially_improved_trajectory			partial_improved	TRUE
edit	Stage3	S3E_037878	EMD_15799__PDB_8b11	with_sequence	EMD_15799__PDB_8b11__with_sequence__Aac__GAPINSERT_110_82_84	SIDECHAIN_COMPLETE_FROM_SEQUENCE	improved_or_partially_improved_trajectory			partial_improved	TRUE
edit	Stage3	S3E_037879	EMD_15799__PDB_8b11	with_sequence	EMD_15799__PDB_8b11__with_sequence__Aac__GAPINSERT_110_82_84	CLASH_AWARE_ROTAMER_REPACK	improved_or_partially_improved_trajectory			partial_improved	TRUE
edit	Stage3	S3E_037880	EMD_15799__PDB_8b11	with_sequence	EMD_15799__PDB_8b11__with_sequence__Aac__GAPINSERT_110_82_84	SIDECHAIN_GEOMETRY_REGULARIZE	improved_or_partially_improved_trajectory			partial_improved	TRUE
edit	Stage3	S3E_037881	EMD_15799__PDB_8b11	with_sequence	EMD_15799__PDB_8b11__with_sequence__Aad__GAPINSERT_111_82_84	SIDECHAIN_COMPLETE_FROM_SEQUENCE	improved_or_partially_improved_trajectory			partial_improved	TRUE
edit	Stage3	S3E_037882	EMD_15799__PDB_8b11	with_sequence	EMD_15799__PDB_8b11__with_sequence__Aad__GAPINSERT_111_82_84	CLASH_AWARE_ROTAMER_REPACK	improved_or_partially_improved_trajectory			partial_improved	TRUE
edit	Stage3	S3E_037883	EMD_15799__PDB_8b11	with_sequence	EMD_15799__PDB_8b11__with_sequence__Aad__GAPINSERT_111_82_84	SIDECHAIN_GEOMETRY_REGULARIZE	improved_or_partially_improved_trajectory			partial_improved	TRUE
edit	Stage3	S3E_037884	EMD_15799__PDB_8b11	with_sequence	EMD_15799__PDB_8b11__with_sequence__Aae__GAPINSERT_112_39_41	SIDECHAIN_COMPLETE_FROM_SEQUENCE	improved_or_partially_improved_trajectory			partial_improved	TRUE
edit	Stage3	S3E_037885	EMD_15799__PDB_8b11	with_sequence	EMD_15799__PDB_8b11__with_sequence__Aae__GAPINSERT_112_39_41	CLASH_AWARE_ROTAMER_REPACK	improved_or_partially_improved_trajectory			partial_improved	TRUE
edit	Stage3	S3E_037886	EMD_15799__PDB_8b11	with_sequence	EMD_15799__PDB_8b11__with_sequence__Aae__GAPINSERT_112_39_41	SIDECHAIN_GEOMETRY_REGULARIZE	improved_or_partially_improved_trajectory			partial_improved	TRUE
edit	Stage3	S3E_037887	EMD_15799__PDB_8b11	with_sequence	EMD_15799__PDB_8b11__with_sequence__Aae__GAPINSERT_113_66_68	SIDECHAIN_COMPLETE_FROM_SEQUENCE	improved_or_partially_improved_trajectory			partial_improved	TRUE
edit	Stage3	S3E_037888	EMD_15799__PDB_8b11	with_sequence	EMD_15799__PDB_8b11__with_sequence__Aae__GAPINSERT_113_66_68	CLASH_AWARE_ROTAMER_REPACK	improved_or_partially_improved_trajectory			partial_improved	TRUE
edit	Stage3	S3E_037889	EMD_15799__PDB_8b11	with_sequence	EMD_15799__PDB_8b11__with_sequence__Aae__GAPINSERT_113_66_68	SIDECHAIN_GEOMETRY_REGULARIZE	improved_or_partially_improved_trajectory			partial_improved	TRUE
edit	Stage3	S3E_037890	EMD_15799__PDB_8b11	with_sequence	EMD_15799__PDB_8b11__with_sequence__Aae__GAPINSERT_114_86_88	SIDECHAIN_COMPLETE_FROM_SEQUENCE	improved_or_partially_improved_trajectory			partial_improved	TRUE
edit	Stage3	S3E_037891	EMD_15799__PDB_8b11	with_sequence	EMD_15799__PDB_8b11__with_sequence__Aae__GAPINSERT_114_86_88	CLASH_AWARE_ROTAMER_REPACK	improved_or_partially_improved_trajectory			partial_improved	TRUE
edit	Stage3	S3E_037892	EMD_15799__PDB_8b11	with_sequence	EMD_15799__PDB_8b11__with_sequence__Aae__GAPINSERT_114_86_88	SIDECHAIN_GEOMETRY_REGULARIZE	improved_or_partially_improved_trajectory			partial_improved	TRUE
edit	Stage3	S3E_037893	EMD_15799__PDB_8b11	with_sequence	EMD_15799__PDB_8b11__with_sequence__Aaf__GAPINSERT_115_68_70	SIDECHAIN_COMPLETE_FROM_SEQUENCE	improved_or_partially_improved_trajectory			partial_improved	TRUE
edit	Stage3	S3E_037894	EMD_15799__PDB_8b11	with_sequence	EMD_15799__PDB_8b11__with_sequence__Aaf__GAPINSERT_115_68_70	CLASH_AWARE_ROTAMER_REPACK	improved_or_partially_improved_trajectory			partial_improved	TRUE
edit	Stage3	S3E_037895	EMD_15799__PDB_8b11	with_sequence	EMD_15799__PDB_8b11__with_sequence__Aaf__GAPINSERT_115_68_70	SIDECHAIN_GEOMETRY_REGULARIZE	improved_or_partially_improved_trajectory			partial_improved	TRUE
edit	Stage3	S3E_037896	EMD_15799__PDB_8b11	with_sequence	EMD_15799__PDB_8b11__with_sequence__Aag__GAPINSERT_116_40_42	SIDECHAIN_COMPLETE_FROM_SEQUENCE	improved_or_partially_improved_trajectory			partial_improved	TRUE
edit	Stage3	S3E_037897	EMD_15799__PDB_8b11	with_sequence	EMD_15799__PDB_8b11__with_sequence__Aag__GAPINSERT_116_40_42	CLASH_AWARE_ROTAMER_REPACK	improved_or_partially_improved_trajectory			partial_improved	TRUE
edit	Stage3	S3E_037898	EMD_15799__PDB_8b11	with_sequence	EMD_15799__PDB_8b11__with_sequence__Aag__GAPINSERT_116_40_42	SIDECHAIN_GEOMETRY_REGULARIZE	improved_or_partially_improved_trajectory			partial_improved	TRUE
edit	Stage3	S3E_037899	EMD_15799__PDB_8b11	with_sequence	EMD_15799__PDB_8b11__with_sequence__Aah__GAPINSERT_119_71_73	SIDECHAIN_COMPLETE_FROM_SEQUENCE	improved_or_partially_improved_trajectory			partial_improved	TRUE
edit	Stage3	S3E_037900	EMD_15799__PDB_8b11	with_sequence	EMD_15799__PDB_8b11__with_sequence__Aah__GAPINSERT_119_71_73	CLASH_AWARE_ROTAMER_REPACK	improved_or_partially_improved_trajectory			partial_improved	TRUE
edit	Stage3	S3E_037901	EMD_15799__PDB_8b11	with_sequence	EMD_15799__PDB_8b11__with_sequence__Aah__GAPINSERT_119_71_73	SIDECHAIN_GEOMETRY_REGULARIZE	improved_or_partially_improved_trajectory			partial_improved	TRUE
edit	Stage3	S3E_037902	EMD_15799__PDB_8b11	with_sequence	EMD_15799__PDB_8b11__with_sequence__Aai__GAPINSERT_120_17_19	SIDECHAIN_COMPLETE_FROM_SEQUENCE	improved_or_partially_improved_trajectory			partial_improved	TRUE
edit	Stage3	S3E_037903	EMD_15799__PDB_8b11	with_sequence	EMD_15799__PDB_8b11__with_sequence__Aai__GAPINSERT_120_17_19	CLASH_AWARE_ROTAMER_REPACK	improved_or_partially_improved_trajectory			partial_improved	TRUE
edit	Stage3	S3E_037904	EMD_15799__PDB_8b11	with_sequence	EMD_15799__PDB_8b11__with_sequence__Aai__GAPINSERT_120_17_19	SIDECHAIN_GEOMETRY_REGULARIZE	improved_or_partially_improved_trajectory			partial_improved	TRUE
edit	Stage3	S3E_037905	EMD_15799__PDB_8b11	with_sequence	EMD_15799__PDB_8b11__with_sequence__Aai__GAPINSERT_121_83_85	SIDECHAIN_COMPLETE_FROM_SEQUENCE	improved_or_partially_improved_trajectory			partial_improved	TRUE
edit	Stage3	S3E_037906	EMD_15799__PDB_8b11	with_sequence	EMD_15799__PDB_8b11__with_sequence__Aai__GAPINSERT_121_83_85	CLASH_AWARE_ROTAMER_REPACK	improved_or_partially_improved_trajectory			partial_improved	TRUE
edit	Stage3	S3E_037907	EMD_15799__PDB_8b11	with_sequence	EMD_15799__PDB_8b11__with_sequence__Aai__GAPINSERT_121_83_85	SIDECHAIN_GEOMETRY_REGULARIZE	improved_or_partially_improved_trajectory			partial_improved	TRUE
edit	Stage3	S3E_037908	EMD_15799__PDB_8b11	with_sequence	EMD_15799__PDB_8b11__with_sequence__Aai__GAPINSERT_42_41_44	SIDECHAIN_COMPLETE_FROM_SEQUENCE	improved_or_partially_improved_trajectory			partial_improved	TRUE
edit	Stage3	S3E_037909	EMD_15799__PDB_8b11	with_sequence	EMD_15799__PDB_8b11__with_sequence__Aai__GAPINSERT_42_41_44	CLASH_AWARE_ROTAMER_REPACK	improved_or_partially_improved_trajectory			partial_improved	TRUE
edit	Stage3	S3E_037910	EMD_15799__PDB_8b11	with_sequence	EMD_15799__PDB_8b11__with_sequence__Aai__GAPINSERT_42_41_44	SIDECHAIN_GEOMETRY_REGULARIZE	improved_or_partially_improved_trajectory			partial_improved	TRUE
edit	Stage3	S3E_037911	EMD_15799__PDB_8b11	with_sequence	EMD_15799__PDB_8b11__with_sequence__Aaj__GAPINSERT_122_78_80	SIDECHAIN_COMPLETE_FROM_SEQUENCE	improved_or_partially_improved_trajectory			partial_improved	TRUE
edit	Stage3	S3E_037912	EMD_15799__PDB_8b11	with_sequence	EMD_15799__PDB_8b11__with_sequence__Aaj__GAPINSERT_122_78_80	CLASH_AWARE_ROTAMER_REPACK	improved_or_partially_improved_trajectory			partial_improved	TRUE
edit	Stage3	S3E_037913	EMD_15799__PDB_8b11	with_sequence	EMD_15799__PDB_8b11__with_sequence__Aaj__GAPINSERT_122_78_80	SIDECHAIN_GEOMETRY_REGULARIZE	improved_or_partially_improved_trajectory			partial_improved	TRUE
edit	Stage3	S3E_037914	EMD_15799__PDB_8b11	with_sequence	EMD_15799__PDB_8b11__with_sequence__Aak__GAPINSERT_123_32_34	SIDECHAIN_COMPLETE_FROM_SEQUENCE	improved_or_partially_improved_trajectory			partial_improved	TRUE
edit	Stage3	S3E_037915	EMD_15799__PDB_8b11	with_sequence	EMD_15799__PDB_8b11__with_sequence__Aak__GAPINSERT_123_32_34	CLASH_AWARE_ROTAMER_REPACK	improved_or_partially_improved_trajectory			partial_improved	TRUE
edit	Stage3	S3E_037916	EMD_15799__PDB_8b11	with_sequence	EMD_15799__PDB_8b11__with_sequence__Aak__GAPINSERT_123_32_34	SIDECHAIN_GEOMETRY_REGULARIZE	improved_or_partially_improved_trajectory			partial_improved	TRUE
edit	Stage3	S3E_037917	EMD_15799__PDB_8b11	with_sequence	EMD_15799__PDB_8b11__with_sequence__Aak__GAPINSERT_124_52_54	SIDECHAIN_COMPLETE_FROM_SEQUENCE	improved_or_partially_improved_trajectory			partial_improved	TRUE
edit	Stage3	S3E_037918	EMD_15799__PDB_8b11	with_sequence	EMD_15799__PDB_8b11__with_sequence__Aak__GAPINSERT_124_52_54	CLASH_AWARE_ROTAMER_REPACK	improved_or_partially_improved_trajectory			partial_improved	TRUE
edit	Stage3	S3E_037919	EMD_15799__PDB_8b11	with_sequence	EMD_15799__PDB_8b11__with_sequence__Aak__GAPINSERT_124_52_54	SIDECHAIN_GEOMETRY_REGULARIZE	improved_or_partially_improved_trajectory			partial_improved	TRUE
edit	Stage3	S3E_037920	EMD_15799__PDB_8b11	with_sequence	EMD_15799__PDB_8b11__with_sequence__Aak__GAPINSERT_125_71_73	SIDECHAIN_COMPLETE_FROM_SEQUENCE	improved_or_partially_improved_trajectory			partial_improved	TRUE
edit	Stage3	S3E_037921	EMD_15799__PDB_8b11	with_sequence	EMD_15799__PDB_8b11__with_sequence__Aak__GAPINSERT_125_71_73	CLASH_AWARE_ROTAMER_REPACK	improved_or_partially_improved_trajectory			partial_improved	TRUE
edit	Stage3	S3E_037922	EMD_15799__PDB_8b11	with_sequence	EMD_15799__PDB_8b11__with_sequence__Aak__GAPINSERT_125_71_73	SIDECHAIN_GEOMETRY_REGULARIZE	improved_or_partially_improved_trajectory			partial_improved	TRUE
edit	Stage3	S3E_037923	EMD_15799__PDB_8b11	with_sequence	EMD_15799__PDB_8b11__with_sequence__Aak__GAPINSERT_126_86_88	SIDECHAIN_COMPLETE_FROM_SEQUENCE	improved_or_partially_improved_trajectory			partial_improved	TRUE
edit	Stage3	S3E_037924	EMD_15799__PDB_8b11	with_sequence	EMD_15799__PDB_8b11__with_sequence__Aak__GAPINSERT_126_86_88	CLASH_AWARE_ROTAMER_REPACK	improved_or_partially_improved_trajectory			partial_improved	TRUE
edit	Stage3	S3E_037925	EMD_15799__PDB_8b11	with_sequence	EMD_15799__PDB_8b11__with_sequence__Aak__GAPINSERT_126_86_88	SIDECHAIN_GEOMETRY_REGULARIZE	improved_or_partially_improved_trajectory			partial_improved	TRUE
edit	Stage3	S3E_037926	EMD_15799__PDB_8b11	with_sequence	EMD_15799__PDB_8b11__with_sequence__Aal__GAPINSERT_127_68_70	SIDECHAIN_COMPLETE_FROM_SEQUENCE	improved_or_partially_improved_trajectory			partial_improved	TRUE
edit	Stage3	S3E_037927	EMD_15799__PDB_8b11	with_sequence	EMD_15799__PDB_8b11__with_sequence__Aal__GAPINSERT_127_68_70	CLASH_AWARE_ROTAMER_REPACK	improved_or_partially_improved_trajectory			partial_improved	TRUE
edit	Stage3	S3E_037928	EMD_15799__PDB_8b11	with_sequence	EMD_15799__PDB_8b11__with_sequence__Aal__GAPINSERT_127_68_70	SIDECHAIN_GEOMETRY_REGULARIZE	improved_or_partially_improved_trajectory			partial_improved	TRUE
edit	Stage3	S3E_037929	EMD_15799__PDB_8b11	with_sequence	EMD_15799__PDB_8b11__with_sequence__Aal__GAPINSERT_128_86_88	SIDECHAIN_COMPLETE_FROM_SEQUENCE	improved_or_partially_improved_trajectory			partial_improved	TRUE
edit	Stage3	S3E_037930	EMD_15799__PDB_8b11	with_sequence	EMD_15799__PDB_8b11__with_sequence__Aal__GAPINSERT_128_86_88	CLASH_AWARE_ROTAMER_REPACK	improved_or_partially_improved_trajectory			partial_improved	TRUE
edit	Stage3	S3E_037931	EMD_15799__PDB_8b11	with_sequence	EMD_15799__PDB_8b11__with_sequence__Aal__GAPINSERT_128_86_88	SIDECHAIN_GEOMETRY_REGULARIZE	improved_or_partially_improved_trajectory			partial_improved	TRUE
edit	Stage3	S3E_037932	EMD_15799__PDB_8b11	with_sequence	EMD_15799__PDB_8b11__with_sequence__Aam__GAPINSERT_129_19_21	SIDECHAIN_COMPLETE_FROM_SEQUENCE	improved_or_partially_improved_trajectory			partial_improved	TRUE
edit	Stage3	S3E_037933	EMD_15799__PDB_8b11	with_sequence	EMD_15799__PDB_8b11__with_sequence__Aam__GAPINSERT_129_19_21	CLASH_AWARE_ROTAMER_REPACK	improved_or_partially_improved_trajectory			partial_improved	TRUE
edit	Stage3	S3E_037934	EMD_15799__PDB_8b11	with_sequence	EMD_15799__PDB_8b11__with_sequence__Aam__GAPINSERT_129_19_21	SIDECHAIN_GEOMETRY_REGULARIZE	improved_or_partially_improved_trajectory			partial_improved	TRUE
edit	Stage3	S3E_037935	EMD_15799__PDB_8b11	with_sequence	EMD_15799__PDB_8b11__with_sequence__Aam__GAPINSERT_130_34_36	SIDECHAIN_COMPLETE_FROM_SEQUENCE	improved_or_partially_improved_trajectory			partial_improved	TRUE
edit	Stage3	S3E_037936	EMD_15799__PDB_8b11	with_sequence	EMD_15799__PDB_8b11__with_sequence__Aam__GAPINSERT_130_34_36	CLASH_AWARE_ROTAMER_REPACK	improved_or_partially_improved_trajectory			partial_improved	TRUE
edit	Stage3	S3E_037937	EMD_15799__PDB_8b11	with_sequence	EMD_15799__PDB_8b11__with_sequence__Aam__GAPINSERT_130_34_36	SIDECHAIN_GEOMETRY_REGULARIZE	improved_or_partially_improved_trajectory			partial_improved	TRUE
edit	Stage3	S3E_037938	EMD_15799__PDB_8b11	with_sequence	EMD_15799__PDB_8b11__with_sequence__Aao__GAPINSERT_135_66_68	SIDECHAIN_COMPLETE_FROM_SEQUENCE	improved_or_partially_improved_trajectory			partial_improved	TRUE
edit	Stage3	S3E_037939	EMD_15799__PDB_8b11	with_sequence	EMD_15799__PDB_8b11__with_sequence__Aao__GAPINSERT_135_66_68	CLASH_AWARE_ROTAMER_REPACK	improved_or_partially_improved_trajectory			partial_improved	TRUE
edit	Stage3	S3E_037940	EMD_15799__PDB_8b11	with_sequence	EMD_15799__PDB_8b11__with_sequence__Aao__GAPINSERT_135_66_68	SIDECHAIN_GEOMETRY_REGULARIZE	improved_or_partially_improved_trajectory			partial_improved	TRUE
edit	Stage3	S3E_037941	EMD_15799__PDB_8b11	with_sequence	EMD_15799__PDB_8b11__with_sequence__Aap__GAPINSERT_136_15_17	SIDECHAIN_COMPLETE_FROM_SEQUENCE	improved_or_partially_improved_trajectory			partial_improved	TRUE
edit	Stage3	S3E_037942	EMD_15799__PDB_8b11	with_sequence	EMD_15799__PDB_8b11__with_sequence__Aap__GAPINSERT_136_15_17	CLASH_AWARE_ROTAMER_REPACK	improved_or_partially_improved_trajectory			partial_improved	TRUE
edit	Stage3	S3E_037943	EMD_15799__PDB_8b11	with_sequence	EMD_15799__PDB_8b11__with_sequence__Aap__GAPINSERT_136_15_17	SIDECHAIN_GEOMETRY_REGULARIZE	improved_or_partially_improved_trajectory			partial_improved	TRUE
edit	Stage3	S3E_037944	EMD_15799__PDB_8b11	with_sequence	EMD_15799__PDB_8b11__with_sequence__Aap__GAPINSERT_137_32_34	SIDECHAIN_COMPLETE_FROM_SEQUENCE	improved_or_partially_improved_trajectory			partial_improved	TRUE
edit	Stage3	S3E_037945	EMD_15799__PDB_8b11	with_sequence	EMD_15799__PDB_8b11__with_sequence__Aap__GAPINSERT_137_32_34	CLASH_AWARE_ROTAMER_REPACK	improved_or_partially_improved_trajectory			partial_improved	TRUE
edit	Stage3	S3E_037946	EMD_15799__PDB_8b11	with_sequence	EMD_15799__PDB_8b11__with_sequence__Aap__GAPINSERT_137_32_34	SIDECHAIN_GEOMETRY_REGULARIZE	improved_or_partially_improved_trajectory			partial_improved	TRUE
edit	Stage3	S3E_037947	EMD_15799__PDB_8b11	with_sequence	EMD_15799__PDB_8b11__with_sequence__Aap__GAPINSERT_138_66_68	SIDECHAIN_COMPLETE_FROM_SEQUENCE	improved_or_partially_improved_trajectory			partial_improved	TRUE
edit	Stage3	S3E_037948	EMD_15799__PDB_8b11	with_sequence	EMD_15799__PDB_8b11__with_sequence__Aap__GAPINSERT_138_66_68	CLASH_AWARE_ROTAMER_REPACK	improved_or_partially_improved_trajectory			partial_improved	TRUE
edit	Stage3	S3E_037949	EMD_15799__PDB_8b11	with_sequence	EMD_15799__PDB_8b11__with_sequence__Aap__GAPINSERT_138_66_68	SIDECHAIN_GEOMETRY_REGULARIZE	improved_or_partially_improved_trajectory			partial_improved	TRUE
edit	Stage3	S3E_037950	EMD_15799__PDB_8b11	with_sequence	EMD_15799__PDB_8b11__with_sequence__Aaq__GAPINSERT_139_13_15	SIDECHAIN_COMPLETE_FROM_SEQUENCE	improved_or_partially_improved_trajectory			partial_improved	TRUE
edit	Stage3	S3E_037951	EMD_15799__PDB_8b11	with_sequence	EMD_15799__PDB_8b11__with_sequence__Aaq__GAPINSERT_139_13_15	CLASH_AWARE_ROTAMER_REPACK	improved_or_partially_improved_trajectory			partial_improved	TRUE
edit	Stage3	S3E_037952	EMD_15799__PDB_8b11	with_sequence	EMD_15799__PDB_8b11__with_sequence__Aaq__GAPINSERT_139_13_15	SIDECHAIN_GEOMETRY_REGULARIZE	improved_or_partially_improved_trajectory			partial_improved	TRUE
edit	Stage3	S3E_037953	EMD_15799__PDB_8b11	with_sequence	EMD_15799__PDB_8b11__with_sequence__Aaq__GAPINSERT_140_68_70	SIDECHAIN_COMPLETE_FROM_SEQUENCE	improved_or_partially_improved_trajectory			partial_improved	TRUE
edit	Stage3	S3E_037954	EMD_15799__PDB_8b11	with_sequence	EMD_15799__PDB_8b11__with_sequence__Aaq__GAPINSERT_140_68_70	CLASH_AWARE_ROTAMER_REPACK	improved_or_partially_improved_trajectory			partial_improved	TRUE
edit	Stage3	S3E_037955	EMD_15799__PDB_8b11	with_sequence	EMD_15799__PDB_8b11__with_sequence__Aaq__GAPINSERT_140_68_70	SIDECHAIN_GEOMETRY_REGULARIZE	improved_or_partially_improved_trajectory			partial_improved	TRUE
edit	Stage3	S3E_037956	EMD_15799__PDB_8b11	with_sequence	EMD_15799__PDB_8b11__with_sequence__Aaq__GAPINSERT_141_83_85	SIDECHAIN_COMPLETE_FROM_SEQUENCE	improved_or_partially_improved_trajectory			partial_improved	TRUE
edit	Stage3	S3E_037957	EMD_15799__PDB_8b11	with_sequence	EMD_15799__PDB_8b11__with_sequence__Aaq__GAPINSERT_141_83_85	CLASH_AWARE_ROTAMER_REPACK	improved_or_partially_improved_trajectory			partial_improved	TRUE
edit	Stage3	S3E_037958	EMD_15799__PDB_8b11	with_sequence	EMD_15799__PDB_8b11__with_sequence__Aaq__GAPINSERT_141_83_85	SIDECHAIN_GEOMETRY_REGULARIZE	improved_or_partially_improved_trajectory			partial_improved	TRUE
edit	Stage3	S3E_037959	EMD_15799__PDB_8b11	with_sequence	EMD_15799__PDB_8b11__with_sequence__Aar__GAPINSERT_142_32_34	SIDECHAIN_COMPLETE_FROM_SEQUENCE	improved_or_partially_improved_trajectory			partial_improved	TRUE
edit	Stage3	S3E_037960	EMD_15799__PDB_8b11	with_sequence	EMD_15799__PDB_8b11__with_sequence__Aar__GAPINSERT_142_32_34	CLASH_AWARE_ROTAMER_REPACK	improved_or_partially_improved_trajectory			partial_improved	TRUE
edit	Stage3	S3E_037961	EMD_15799__PDB_8b11	with_sequence	EMD_15799__PDB_8b11__with_sequence__Aar__GAPINSERT_142_32_34	SIDECHAIN_GEOMETRY_REGULARIZE	improved_or_partially_improved_trajectory			partial_improved	TRUE
edit	Stage3	S3E_037962	EMD_15799__PDB_8b11	with_sequence	EMD_15799__PDB_8b11__with_sequence__Aar__GAPINSERT_144_77_79	SIDECHAIN_COMPLETE_FROM_SEQUENCE	improved_or_partially_improved_trajectory			partial_improved	TRUE
edit	Stage3	S3E_037963	EMD_15799__PDB_8b11	with_sequence	EMD_15799__PDB_8b11__with_sequence__Aar__GAPINSERT_144_77_79	CLASH_AWARE_ROTAMER_REPACK	improved_or_partially_improved_trajectory			partial_improved	TRUE
edit	Stage3	S3E_037964	EMD_15799__PDB_8b11	with_sequence	EMD_15799__PDB_8b11__with_sequence__Aar__GAPINSERT_144_77_79	SIDECHAIN_GEOMETRY_REGULARIZE	improved_or_partially_improved_trajectory			partial_improved	TRUE
edit	Stage3	S3E_037965	EMD_15799__PDB_8b11	with_sequence	EMD_15799__PDB_8b11__with_sequence__Aas__GAPINSERT_11_85_89	SIDECHAIN_COMPLETE_FROM_SEQUENCE	improved_or_partially_improved_trajectory			partial_improved	TRUE
edit	Stage3	S3E_037966	EMD_15799__PDB_8b11	with_sequence	EMD_15799__PDB_8b11__with_sequence__Aas__GAPINSERT_11_85_89	CLASH_AWARE_ROTAMER_REPACK	improved_or_partially_improved_trajectory			partial_improved	TRUE
edit	Stage3	S3E_037967	EMD_15799__PDB_8b11	with_sequence	EMD_15799__PDB_8b11__with_sequence__Aas__GAPINSERT_11_85_89	SIDECHAIN_GEOMETRY_REGULARIZE	improved_or_partially_improved_trajectory			partial_improved	TRUE
edit	Stage3	S3E_037968	EMD_15799__PDB_8b11	with_sequence	EMD_15799__PDB_8b11__with_sequence__Aas__GAPINSERT_145_11_13	SIDECHAIN_COMPLETE_FROM_SEQUENCE	improved_or_partially_improved_trajectory			partial_improved	TRUE
edit	Stage3	S3E_037969	EMD_15799__PDB_8b11	with_sequence	EMD_15799__PDB_8b11__with_sequence__Aas__GAPINSERT_145_11_13	CLASH_AWARE_ROTAMER_REPACK	improved_or_partially_improved_trajectory			partial_improved	TRUE
edit	Stage3	S3E_037970	EMD_15799__PDB_8b11	with_sequence	EMD_15799__PDB_8b11__with_sequence__Aas__GAPINSERT_145_11_13	SIDECHAIN_GEOMETRY_REGULARIZE	improved_or_partially_improved_trajectory			partial_improved	TRUE
edit	Stage3	S3E_037971	EMD_15799__PDB_8b11	with_sequence	EMD_15799__PDB_8b11__with_sequence__Aas__GAPINSERT_146_78_80	SIDECHAIN_COMPLETE_FROM_SEQUENCE	improved_or_partially_improved_trajectory			partial_improved	TRUE
edit	Stage3	S3E_037972	EMD_15799__PDB_8b11	with_sequence	EMD_15799__PDB_8b11__with_sequence__Aas__GAPINSERT_146_78_80	CLASH_AWARE_ROTAMER_REPACK	improved_or_partially_improved_trajectory			partial_improved	TRUE
edit	Stage3	S3E_037973	EMD_15799__PDB_8b11	with_sequence	EMD_15799__PDB_8b11__with_sequence__Aas__GAPINSERT_146_78_80	SIDECHAIN_GEOMETRY_REGULARIZE	improved_or_partially_improved_trajectory			partial_improved	TRUE
edit	Stage3	S3E_037974	EMD_15799__PDB_8b11	with_sequence	EMD_15799__PDB_8b11__with_sequence__Aat__GAPINSERT_147_29_31	SIDECHAIN_COMPLETE_FROM_SEQUENCE	improved_or_partially_improved_trajectory			partial_improved	TRUE
edit	Stage3	S3E_037975	EMD_15799__PDB_8b11	with_sequence	EMD_15799__PDB_8b11__with_sequence__Aat__GAPINSERT_147_29_31	CLASH_AWARE_ROTAMER_REPACK	improved_or_partially_improved_trajectory			partial_improved	TRUE
edit	Stage3	S3E_037976	EMD_15799__PDB_8b11	with_sequence	EMD_15799__PDB_8b11__with_sequence__Aat__GAPINSERT_147_29_31	SIDECHAIN_GEOMETRY_REGULARIZE	improved_or_partially_improved_trajectory			partial_improved	TRUE
edit	Stage3	S3E_037977	EMD_15799__PDB_8b11	with_sequence	EMD_15799__PDB_8b11__with_sequence__Aau__GAPINSERT_149_30_32	SIDECHAIN_COMPLETE_FROM_SEQUENCE	improved_or_partially_improved_trajectory			partial_improved	TRUE
edit	Stage3	S3E_037978	EMD_15799__PDB_8b11	with_sequence	EMD_15799__PDB_8b11__with_sequence__Aau__GAPINSERT_149_30_32	CLASH_AWARE_ROTAMER_REPACK	improved_or_partially_improved_trajectory			partial_improved	TRUE
edit	Stage3	S3E_037979	EMD_15799__PDB_8b11	with_sequence	EMD_15799__PDB_8b11__with_sequence__Aau__GAPINSERT_149_30_32	SIDECHAIN_GEOMETRY_REGULARIZE	improved_or_partially_improved_trajectory			partial_improved	TRUE
edit	Stage3	S3E_037980	EMD_15799__PDB_8b11	with_sequence	EMD_15799__PDB_8b11__with_sequence__Aau__GAPINSERT_151_87_89	SIDECHAIN_COMPLETE_FROM_SEQUENCE	improved_or_partially_improved_trajectory			partial_improved	TRUE
edit	Stage3	S3E_037981	EMD_15799__PDB_8b11	with_sequence	EMD_15799__PDB_8b11__with_sequence__Aau__GAPINSERT_151_87_89	CLASH_AWARE_ROTAMER_REPACK	improved_or_partially_improved_trajectory			partial_improved	TRUE
edit	Stage3	S3E_037982	EMD_15799__PDB_8b11	with_sequence	EMD_15799__PDB_8b11__with_sequence__Aau__GAPINSERT_151_87_89	SIDECHAIN_GEOMETRY_REGULARIZE	improved_or_partially_improved_trajectory			partial_improved	TRUE
edit	Stage3	S3E_037983	EMD_15799__PDB_8b11	with_sequence	EMD_15799__PDB_8b11__with_sequence__Aav__GAPINSERT_152_32_34	SIDECHAIN_COMPLETE_FROM_SEQUENCE	improved_or_partially_improved_trajectory			partial_improved	TRUE
edit	Stage3	S3E_037984	EMD_15799__PDB_8b11	with_sequence	EMD_15799__PDB_8b11__with_sequence__Aav__GAPINSERT_152_32_34	CLASH_AWARE_ROTAMER_REPACK	improved_or_partially_improved_trajectory			partial_improved	TRUE
edit	Stage3	S3E_037985	EMD_15799__PDB_8b11	with_sequence	EMD_15799__PDB_8b11__with_sequence__Aav__GAPINSERT_152_32_34	SIDECHAIN_GEOMETRY_REGULARIZE	improved_or_partially_improved_trajectory			partial_improved	TRUE
edit	Stage3	S3E_037986	EMD_15799__PDB_8b11	with_sequence	EMD_15799__PDB_8b11__with_sequence__Aaw__GAPINSERT_154_41_43	SIDECHAIN_COMPLETE_FROM_SEQUENCE	improved_or_partially_improved_trajectory			partial_improved	TRUE
edit	Stage3	S3E_037987	EMD_15799__PDB_8b11	with_sequence	EMD_15799__PDB_8b11__with_sequence__Aaw__GAPINSERT_154_41_43	CLASH_AWARE_ROTAMER_REPACK	improved_or_partially_improved_trajectory			partial_improved	TRUE
edit	Stage3	S3E_037988	EMD_15799__PDB_8b11	with_sequence	EMD_15799__PDB_8b11__with_sequence__Aaw__GAPINSERT_154_41_43	SIDECHAIN_GEOMETRY_REGULARIZE	improved_or_partially_improved_trajectory			partial_improved	TRUE
edit	Stage3	S3E_037989	EMD_15799__PDB_8b11	with_sequence	EMD_15799__PDB_8b11__with_sequence__Aaw__GAPINSERT_155_50_52	SIDECHAIN_COMPLETE_FROM_SEQUENCE	improved_or_partially_improved_trajectory			partial_improved	TRUE
edit	Stage3	S3E_037990	EMD_15799__PDB_8b11	with_sequence	EMD_15799__PDB_8b11__with_sequence__Aaw__GAPINSERT_155_50_52	CLASH_AWARE_ROTAMER_REPACK	improved_or_partially_improved_trajectory			partial_improved	TRUE
edit	Stage3	S3E_037991	EMD_15799__PDB_8b11	with_sequence	EMD_15799__PDB_8b11__with_sequence__Aaw__GAPINSERT_155_50_52	SIDECHAIN_GEOMETRY_REGULARIZE	improved_or_partially_improved_trajectory			partial_improved	TRUE
edit	Stage3	S3E_037992	EMD_15799__PDB_8b11	with_sequence	EMD_15799__PDB_8b11__with_sequence__Aaw__GAPINSERT_156_66_68	SIDECHAIN_COMPLETE_FROM_SEQUENCE	improved_or_partially_improved_trajectory			partial_improved	TRUE
edit	Stage3	S3E_037993	EMD_15799__PDB_8b11	with_sequence	EMD_15799__PDB_8b11__with_sequence__Aaw__GAPINSERT_156_66_68	CLASH_AWARE_ROTAMER_REPACK	improved_or_partially_improved_trajectory			partial_improved	TRUE
edit	Stage3	S3E_037994	EMD_15799__PDB_8b11	with_sequence	EMD_15799__PDB_8b11__with_sequence__Aaw__GAPINSERT_156_66_68	SIDECHAIN_GEOMETRY_REGULARIZE	improved_or_partially_improved_trajectory			partial_improved	TRUE
edit	Stage3	S3E_037995	EMD_15799__PDB_8b11	with_sequence	EMD_15799__PDB_8b11__with_sequence__Aax__GAPINSERT_158_36_38	SIDECHAIN_COMPLETE_FROM_SEQUENCE	improved_or_partially_improved_trajectory			partial_improved	TRUE
edit	Stage3	S3E_037996	EMD_15799__PDB_8b11	with_sequence	EMD_15799__PDB_8b11__with_sequence__Aax__GAPINSERT_158_36_38	CLASH_AWARE_ROTAMER_REPACK	improved_or_partially_improved_trajectory			partial_improved	TRUE
edit	Stage3	S3E_037997	EMD_15799__PDB_8b11	with_sequence	EMD_15799__PDB_8b11__with_sequence__Aax__GAPINSERT_158_36_38	SIDECHAIN_GEOMETRY_REGULARIZE	improved_or_partially_improved_trajectory			partial_improved	TRUE
edit	Stage3	S3E_037998	EMD_15799__PDB_8b11	with_sequence	EMD_15799__PDB_8b11__with_sequence__Aay__GAPINSERT_159_30_32	SIDECHAIN_COMPLETE_FROM_SEQUENCE	improved_or_partially_improved_trajectory			partial_improved	TRUE
edit	Stage3	S3E_037999	EMD_15799__PDB_8b11	with_sequence	EMD_15799__PDB_8b11__with_sequence__Aay__GAPINSERT_159_30_32	CLASH_AWARE_ROTAMER_REPACK	improved_or_partially_improved_trajectory			partial_improved	TRUE
edit	Stage3	S3E_038000	EMD_15799__PDB_8b11	with_sequence	EMD_15799__PDB_8b11__with_sequence__Aay__GAPINSERT_159_30_32	SIDECHAIN_GEOMETRY_REGULARIZE	improved_or_partially_improved_trajectory			partial_improved	TRUE
edit	Stage3	S3E_038001	EMD_15799__PDB_8b11	with_sequence	EMD_15799__PDB_8b11__with_sequence__Aay__GAPINSERT_160_63_65	SIDECHAIN_COMPLETE_FROM_SEQUENCE	improved_or_partially_improved_trajectory			partial_improved	TRUE
edit	Stage3	S3E_038002	EMD_15799__PDB_8b11	with_sequence	EMD_15799__PDB_8b11__with_sequence__Aay__GAPINSERT_160_63_65	CLASH_AWARE_ROTAMER_REPACK	improved_or_partially_improved_trajectory			partial_improved	TRUE
edit	Stage3	S3E_038003	EMD_15799__PDB_8b11	with_sequence	EMD_15799__PDB_8b11__with_sequence__Aay__GAPINSERT_160_63_65	SIDECHAIN_GEOMETRY_REGULARIZE	improved_or_partially_improved_trajectory			partial_improved	TRUE
edit	Stage3	S3E_038004	EMD_15799__PDB_8b11	with_sequence	EMD_15799__PDB_8b11__with_sequence__Aaz__GAPINSERT_162_36_38	SIDECHAIN_COMPLETE_FROM_SEQUENCE	improved_or_partially_improved_trajectory			partial_improved	TRUE
edit	Stage3	S3E_038005	EMD_15799__PDB_8b11	with_sequence	EMD_15799__PDB_8b11__with_sequence__Aaz__GAPINSERT_162_36_38	CLASH_AWARE_ROTAMER_REPACK	improved_or_partially_improved_trajectory			partial_improved	TRUE
edit	Stage3	S3E_038006	EMD_15799__PDB_8b11	with_sequence	EMD_15799__PDB_8b11__with_sequence__Aaz__GAPINSERT_162_36_38	SIDECHAIN_GEOMETRY_REGULARIZE	improved_or_partially_improved_trajectory			partial_improved	TRUE
edit	Stage3	S3E_038007	EMD_15799__PDB_8b11	with_sequence	EMD_15799__PDB_8b11__with_sequence__Aaz__GAPINSERT_163_66_68	SIDECHAIN_COMPLETE_FROM_SEQUENCE	improved_or_partially_improved_trajectory			partial_improved	TRUE
edit	Stage3	S3E_038008	EMD_15799__PDB_8b11	with_sequence	EMD_15799__PDB_8b11__with_sequence__Aaz__GAPINSERT_163_66_68	CLASH_AWARE_ROTAMER_REPACK	improved_or_partially_improved_trajectory			partial_improved	TRUE
edit	Stage3	S3E_038009	EMD_15799__PDB_8b11	with_sequence	EMD_15799__PDB_8b11__with_sequence__Aaz__GAPINSERT_163_66_68	SIDECHAIN_GEOMETRY_REGULARIZE	improved_or_partially_improved_trajectory			partial_improved	TRUE
edit	Stage3	S3E_038010	EMD_15799__PDB_8b11	with_sequence	EMD_15799__PDB_8b11__with_sequence__Aaz__GAPINSERT_164_74_76	SIDECHAIN_COMPLETE_FROM_SEQUENCE	improved_or_partially_improved_trajectory			partial_improved	TRUE
edit	Stage3	S3E_038011	EMD_15799__PDB_8b11	with_sequence	EMD_15799__PDB_8b11__with_sequence__Aaz__GAPINSERT_164_74_76	CLASH_AWARE_ROTAMER_REPACK	improved_or_partially_improved_trajectory			partial_improved	TRUE
edit	Stage3	S3E_038012	EMD_15799__PDB_8b11	with_sequence	EMD_15799__PDB_8b11__with_sequence__Aaz__GAPINSERT_164_74_76	SIDECHAIN_GEOMETRY_REGULARIZE	improved_or_partially_improved_trajectory			partial_improved	TRUE
edit	Stage3	S3E_038013	EMD_15799__PDB_8b11	with_sequence	EMD_15799__PDB_8b11__with_sequence__Ab1__GAPINSERT_44_71_74	SIDECHAIN_COMPLETE_FROM_SEQUENCE	improved_or_partially_improved_trajectory			partial_improved	TRUE
edit	Stage3	S3E_038014	EMD_15799__PDB_8b11	with_sequence	EMD_15799__PDB_8b11__with_sequence__Ab1__GAPINSERT_44_71_74	CLASH_AWARE_ROTAMER_REPACK	improved_or_partially_improved_trajectory			partial_improved	TRUE
edit	Stage3	S3E_038015	EMD_15799__PDB_8b11	with_sequence	EMD_15799__PDB_8b11__with_sequence__Ab1__GAPINSERT_44_71_74	SIDECHAIN_GEOMETRY_REGULARIZE	improved_or_partially_improved_trajectory			partial_improved	TRUE
edit	Stage3	S3E_038016	EMD_15799__PDB_8b11	with_sequence	EMD_15799__PDB_8b11__with_sequence__Ab2__GAPINSERT_167_87_89	SIDECHAIN_COMPLETE_FROM_SEQUENCE	improved_or_partially_improved_trajectory			partial_improved	TRUE
edit	Stage3	S3E_038017	EMD_15799__PDB_8b11	with_sequence	EMD_15799__PDB_8b11__with_sequence__Ab2__GAPINSERT_167_87_89	CLASH_AWARE_ROTAMER_REPACK	improved_or_partially_improved_trajectory			partial_improved	TRUE
edit	Stage3	S3E_038018	EMD_15799__PDB_8b11	with_sequence	EMD_15799__PDB_8b11__with_sequence__Ab2__GAPINSERT_167_87_89	SIDECHAIN_GEOMETRY_REGULARIZE	improved_or_partially_improved_trajectory			partial_improved	TRUE
edit	Stage3	S3E_038019	EMD_15799__PDB_8b11	with_sequence	EMD_15799__PDB_8b11__with_sequence__Ab3__GAPINSERT_168_87_89	SIDECHAIN_COMPLETE_FROM_SEQUENCE	improved_or_partially_improved_trajectory			partial_improved	TRUE
edit	Stage3	S3E_038020	EMD_15799__PDB_8b11	with_sequence	EMD_15799__PDB_8b11__with_sequence__Ab3__GAPINSERT_168_87_89	CLASH_AWARE_ROTAMER_REPACK	improved_or_partially_improved_trajectory			partial_improved	TRUE
edit	Stage3	S3E_038021	EMD_15799__PDB_8b11	with_sequence	EMD_15799__PDB_8b11__with_sequence__Ab3__GAPINSERT_168_87_89	SIDECHAIN_GEOMETRY_REGULARIZE	improved_or_partially_improved_trajectory			partial_improved	TRUE
edit	Stage3	S3E_038022	EMD_15799__PDB_8b11	with_sequence	EMD_15799__PDB_8b11__with_sequence__Ab5__GAPINSERT_170_38_40	SIDECHAIN_COMPLETE_FROM_SEQUENCE	improved_or_partially_improved_trajectory			partial_improved	TRUE
edit	Stage3	S3E_038023	EMD_15799__PDB_8b11	with_sequence	EMD_15799__PDB_8b11__with_sequence__Ab5__GAPINSERT_170_38_40	CLASH_AWARE_ROTAMER_REPACK	improved_or_partially_improved_trajectory			partial_improved	TRUE
edit	Stage3	S3E_038024	EMD_15799__PDB_8b11	with_sequence	EMD_15799__PDB_8b11__with_sequence__Ab5__GAPINSERT_170_38_40	SIDECHAIN_GEOMETRY_REGULARIZE	improved_or_partially_improved_trajectory			partial_improved	TRUE
edit	Stage3	S3E_038025	EMD_15799__PDB_8b11	with_sequence	EMD_15799__PDB_8b11__with_sequence__Ab7__GAPINSERT_171_17_19	SIDECHAIN_COMPLETE_FROM_SEQUENCE	improved_or_partially_improved_trajectory			partial_improved	TRUE
edit	Stage3	S3E_038026	EMD_15799__PDB_8b11	with_sequence	EMD_15799__PDB_8b11__with_sequence__Ab7__GAPINSERT_171_17_19	CLASH_AWARE_ROTAMER_REPACK	improved_or_partially_improved_trajectory			partial_improved	TRUE
edit	Stage3	S3E_038027	EMD_15799__PDB_8b11	with_sequence	EMD_15799__PDB_8b11__with_sequence__Ab7__GAPINSERT_171_17_19	SIDECHAIN_GEOMETRY_REGULARIZE	improved_or_partially_improved_trajectory			partial_improved	TRUE
edit	Stage3	S3E_038028	EMD_15799__PDB_8b11	with_sequence	EMD_15799__PDB_8b11__with_sequence__Ab7__GAPINSERT_172_28_30	SIDECHAIN_COMPLETE_FROM_SEQUENCE	improved_or_partially_improved_trajectory			partial_improved	TRUE
edit	Stage3	S3E_038029	EMD_15799__PDB_8b11	with_sequence	EMD_15799__PDB_8b11__with_sequence__Ab7__GAPINSERT_172_28_30	CLASH_AWARE_ROTAMER_REPACK	improved_or_partially_improved_trajectory			partial_improved	TRUE
edit	Stage3	S3E_038030	EMD_15799__PDB_8b11	with_sequence	EMD_15799__PDB_8b11__with_sequence__Ab7__GAPINSERT_172_28_30	SIDECHAIN_GEOMETRY_REGULARIZE	improved_or_partially_improved_trajectory			partial_improved	TRUE
edit	Stage3	S3E_038031	EMD_15799__PDB_8b11	with_sequence	EMD_15799__PDB_8b11__with_sequence__Ab8__GAPINSERT_175_38_40	SIDECHAIN_COMPLETE_FROM_SEQUENCE	improved_or_partially_improved_trajectory			partial_improved	TRUE
edit	Stage3	S3E_038032	EMD_15799__PDB_8b11	with_sequence	EMD_15799__PDB_8b11__with_sequence__Ab8__GAPINSERT_175_38_40	CLASH_AWARE_ROTAMER_REPACK	improved_or_partially_improved_trajectory			partial_improved	TRUE
edit	Stage3	S3E_038033	EMD_15799__PDB_8b11	with_sequence	EMD_15799__PDB_8b11__with_sequence__Ab8__GAPINSERT_175_38_40	SIDECHAIN_GEOMETRY_REGULARIZE	improved_or_partially_improved_trajectory			partial_improved	TRUE
edit	Stage3	S3E_038034	EMD_15799__PDB_8b11	with_sequence	EMD_15799__PDB_8b11__with_sequence__Ab8__GAPINSERT_176_59_61	SIDECHAIN_COMPLETE_FROM_SEQUENCE	improved_or_partially_improved_trajectory			partial_improved	TRUE
edit	Stage3	S3E_038035	EMD_15799__PDB_8b11	with_sequence	EMD_15799__PDB_8b11__with_sequence__Ab8__GAPINSERT_176_59_61	CLASH_AWARE_ROTAMER_REPACK	improved_or_partially_improved_trajectory			partial_improved	TRUE
edit	Stage3	S3E_038036	EMD_15799__PDB_8b11	with_sequence	EMD_15799__PDB_8b11__with_sequence__Ab8__GAPINSERT_176_59_61	SIDECHAIN_GEOMETRY_REGULARIZE	improved_or_partially_improved_trajectory			partial_improved	TRUE
edit	Stage3	S3E_038037	EMD_15799__PDB_8b11	with_sequence	EMD_15799__PDB_8b11__with_sequence__Ab9__GAPINSERT_177_17_19	SIDECHAIN_COMPLETE_FROM_SEQUENCE	improved_or_partially_improved_trajectory			partial_improved	TRUE
edit	Stage3	S3E_038038	EMD_15799__PDB_8b11	with_sequence	EMD_15799__PDB_8b11__with_sequence__Ab9__GAPINSERT_177_17_19	CLASH_AWARE_ROTAMER_REPACK	improved_or_partially_improved_trajectory			partial_improved	TRUE
edit	Stage3	S3E_038039	EMD_15799__PDB_8b11	with_sequence	EMD_15799__PDB_8b11__with_sequence__Ab9__GAPINSERT_177_17_19	SIDECHAIN_GEOMETRY_REGULARIZE	improved_or_partially_improved_trajectory			partial_improved	TRUE
edit	Stage3	S3E_038040	EMD_15799__PDB_8b11	with_sequence	EMD_15799__PDB_8b11__with_sequence__Ab9__GAPINSERT_178_28_30	SIDECHAIN_COMPLETE_FROM_SEQUENCE	improved_or_partially_improved_trajectory			partial_improved	TRUE
edit	Stage3	S3E_038041	EMD_15799__PDB_8b11	with_sequence	EMD_15799__PDB_8b11__with_sequence__Ab9__GAPINSERT_178_28_30	CLASH_AWARE_ROTAMER_REPACK	improved_or_partially_improved_trajectory			partial_improved	TRUE
edit	Stage3	S3E_038042	EMD_15799__PDB_8b11	with_sequence	EMD_15799__PDB_8b11__with_sequence__Ab9__GAPINSERT_178_28_30	SIDECHAIN_GEOMETRY_REGULARIZE	improved_or_partially_improved_trajectory			partial_improved	TRUE
edit	Stage3	S3E_038043	EMD_15799__PDB_8b11	with_sequence	EMD_15799__PDB_8b11__with_sequence__Ab__R001	SIDECHAIN_ROTAMER_FIX	improved_or_partially_improved_trajectory			unchanged	FALSE
edit	Stage3	S3E_038044	EMD_15799__PDB_8b11	with_sequence	EMD_15799__PDB_8b11__with_sequence__Ab__R001	CLASH_AWARE_ROTAMER_REPACK	improved_or_partially_improved_trajectory			partial_improved	TRUE
edit	Stage3	S3E_038045	EMD_15799__PDB_8b11	with_sequence	EMD_15799__PDB_8b11__with_sequence__Ab__R001	SIDECHAIN_GEOMETRY_REGULARIZE	improved_or_partially_improved_trajectory			partial_improved	TRUE
edit	Stage3	S3E_038046	EMD_15799__PDB_8b11	with_sequence	EMD_15799__PDB_8b11__with_sequence__Aba__R001	SIDECHAIN_ROTAMER_FIX	improved_or_partially_improved_trajectory			unchanged	FALSE
edit	Stage3	S3E_038047	EMD_15799__PDB_8b11	with_sequence	EMD_15799__PDB_8b11__with_sequence__Aba__R001	CLASH_AWARE_ROTAMER_REPACK	improved_or_partially_improved_trajectory			partial_improved	TRUE
edit	Stage3	S3E_038048	EMD_15799__PDB_8b11	with_sequence	EMD_15799__PDB_8b11__with_sequence__Aba__R001	SIDECHAIN_GEOMETRY_REGULARIZE	improved_or_partially_improved_trajectory			partial_improved	TRUE
edit	Stage3	S3E_038049	EMD_15799__PDB_8b11	with_sequence	EMD_15799__PDB_8b11__with_sequence__Abb__GAPINSERT_180_19_21	SIDECHAIN_COMPLETE_FROM_SEQUENCE	improved_or_partially_improved_trajectory			partial_improved	TRUE
edit	Stage3	S3E_038050	EMD_15799__PDB_8b11	with_sequence	EMD_15799__PDB_8b11__with_sequence__Abb__GAPINSERT_180_19_21	CLASH_AWARE_ROTAMER_REPACK	improved_or_partially_improved_trajectory			partial_improved	TRUE
edit	Stage3	S3E_038051	EMD_15799__PDB_8b11	with_sequence	EMD_15799__PDB_8b11__with_sequence__Abb__GAPINSERT_180_19_21	SIDECHAIN_GEOMETRY_REGULARIZE	improved_or_partially_improved_trajectory			partial_improved	TRUE
edit	Stage3	S3E_038052	EMD_15799__PDB_8b11	with_sequence	EMD_15799__PDB_8b11__with_sequence__Abb__GAPINSERT_181_34_36	SIDECHAIN_COMPLETE_FROM_SEQUENCE	improved_or_partially_improved_trajectory			partial_improved	TRUE
edit	Stage3	S3E_038053	EMD_15799__PDB_8b11	with_sequence	EMD_15799__PDB_8b11__with_sequence__Abb__GAPINSERT_181_34_36	CLASH_AWARE_ROTAMER_REPACK	improved_or_partially_improved_trajectory			partial_improved	TRUE
edit	Stage3	S3E_038054	EMD_15799__PDB_8b11	with_sequence	EMD_15799__PDB_8b11__with_sequence__Abb__GAPINSERT_181_34_36	SIDECHAIN_GEOMETRY_REGULARIZE	improved_or_partially_improved_trajectory			partial_improved	TRUE
edit	Stage3	S3E_038055	EMD_15799__PDB_8b11	with_sequence	EMD_15799__PDB_8b11__with_sequence__Abe__GAPINSERT_188_41_43	SIDECHAIN_COMPLETE_FROM_SEQUENCE	improved_or_partially_improved_trajectory			partial_improved	TRUE
edit	Stage3	S3E_038056	EMD_15799__PDB_8b11	with_sequence	EMD_15799__PDB_8b11__with_sequence__Abe__GAPINSERT_188_41_43	CLASH_AWARE_ROTAMER_REPACK	improved_or_partially_improved_trajectory			partial_improved	TRUE
edit	Stage3	S3E_038057	EMD_15799__PDB_8b11	with_sequence	EMD_15799__PDB_8b11__with_sequence__Abe__GAPINSERT_188_41_43	SIDECHAIN_GEOMETRY_REGULARIZE	improved_or_partially_improved_trajectory			partial_improved	TRUE
edit	Stage3	S3E_038058	EMD_15799__PDB_8b11	with_sequence	EMD_15799__PDB_8b11__with_sequence__Abf__GAPINSERT_193_86_88	SIDECHAIN_COMPLETE_FROM_SEQUENCE	improved_or_partially_improved_trajectory			partial_improved	TRUE
edit	Stage3	S3E_038059	EMD_15799__PDB_8b11	with_sequence	EMD_15799__PDB_8b11__with_sequence__Abf__GAPINSERT_193_86_88	CLASH_AWARE_ROTAMER_REPACK	improved_or_partially_improved_trajectory			partial_improved	TRUE
edit	Stage3	S3E_038060	EMD_15799__PDB_8b11	with_sequence	EMD_15799__PDB_8b11__with_sequence__Abf__GAPINSERT_193_86_88	SIDECHAIN_GEOMETRY_REGULARIZE	improved_or_partially_improved_trajectory			partial_improved	TRUE
edit	Stage3	S3E_038061	EMD_15799__PDB_8b11	with_sequence	EMD_15799__PDB_8b11__with_sequence__Abh__GAPINSERT_194_66_68	SIDECHAIN_COMPLETE_FROM_SEQUENCE	improved_or_partially_improved_trajectory			partial_improved	TRUE
edit	Stage3	S3E_038062	EMD_15799__PDB_8b11	with_sequence	EMD_15799__PDB_8b11__with_sequence__Abh__GAPINSERT_194_66_68	CLASH_AWARE_ROTAMER_REPACK	improved_or_partially_improved_trajectory			partial_improved	TRUE
edit	Stage3	S3E_038063	EMD_15799__PDB_8b11	with_sequence	EMD_15799__PDB_8b11__with_sequence__Abh__GAPINSERT_194_66_68	SIDECHAIN_GEOMETRY_REGULARIZE	improved_or_partially_improved_trajectory			partial_improved	TRUE
edit	Stage3	S3E_038064	EMD_15799__PDB_8b11	with_sequence	EMD_15799__PDB_8b11__with_sequence__Abh__GAPINSERT_195_89_91	SIDECHAIN_COMPLETE_FROM_SEQUENCE	improved_or_partially_improved_trajectory			partial_improved	TRUE
edit	Stage3	S3E_038065	EMD_15799__PDB_8b11	with_sequence	EMD_15799__PDB_8b11__with_sequence__Abh__GAPINSERT_195_89_91	CLASH_AWARE_ROTAMER_REPACK	improved_or_partially_improved_trajectory			partial_improved	TRUE
edit	Stage3	S3E_038066	EMD_15799__PDB_8b11	with_sequence	EMD_15799__PDB_8b11__with_sequence__Abh__GAPINSERT_195_89_91	SIDECHAIN_GEOMETRY_REGULARIZE	improved_or_partially_improved_trajectory			partial_improved	TRUE
edit	Stage3	S3E_038067	EMD_15799__PDB_8b11	with_sequence	EMD_15799__PDB_8b11__with_sequence__Abi__R001	SIDECHAIN_ROTAMER_FIX	improved_or_partially_improved_trajectory			unchanged	FALSE
edit	Stage3	S3E_038068	EMD_15799__PDB_8b11	with_sequence	EMD_15799__PDB_8b11__with_sequence__Abi__R001	CLASH_AWARE_ROTAMER_REPACK	improved_or_partially_improved_trajectory			partial_improved	TRUE
edit	Stage3	S3E_038069	EMD_15799__PDB_8b11	with_sequence	EMD_15799__PDB_8b11__with_sequence__Abi__R001	SIDECHAIN_GEOMETRY_REGULARIZE	improved_or_partially_improved_trajectory			partial_improved	TRUE
edit	Stage3	S3E_038070	EMD_15799__PDB_8b11	with_sequence	EMD_15799__PDB_8b11__with_sequence__Abj__R001	SIDECHAIN_ROTAMER_FIX	improved_or_partially_improved_trajectory			unchanged	FALSE
edit	Stage3	S3E_038071	EMD_15799__PDB_8b11	with_sequence	EMD_15799__PDB_8b11__with_sequence__Abj__R001	CLASH_AWARE_ROTAMER_REPACK	improved_or_partially_improved_trajectory			partial_improved	TRUE
edit	Stage3	S3E_038072	EMD_15799__PDB_8b11	with_sequence	EMD_15799__PDB_8b11__with_sequence__Abj__R001	SIDECHAIN_GEOMETRY_REGULARIZE	improved_or_partially_improved_trajectory			partial_improved	TRUE
edit	Stage3	S3E_038073	EMD_15799__PDB_8b11	with_sequence	EMD_15799__PDB_8b11__with_sequence__Abm__R001	SIDECHAIN_ROTAMER_FIX	improved_or_partially_improved_trajectory			unchanged	FALSE
edit	Stage3	S3E_038074	EMD_15799__PDB_8b11	with_sequence	EMD_15799__PDB_8b11__with_sequence__Abm__R001	CLASH_AWARE_ROTAMER_REPACK	improved_or_partially_improved_trajectory			partial_improved	TRUE
edit	Stage3	S3E_038075	EMD_15799__PDB_8b11	with_sequence	EMD_15799__PDB_8b11__with_sequence__Abm__R001	SIDECHAIN_GEOMETRY_REGULARIZE	improved_or_partially_improved_trajectory			partial_improved	TRUE
edit	Stage3	S3E_038076	EMD_15799__PDB_8b11	with_sequence	EMD_15799__PDB_8b11__with_sequence__Abn__R001	SIDECHAIN_ROTAMER_FIX	improved_or_partially_improved_trajectory			unchanged	FALSE
edit	Stage3	S3E_038077	EMD_15799__PDB_8b11	with_sequence	EMD_15799__PDB_8b11__with_sequence__Abn__R001	CLASH_AWARE_ROTAMER_REPACK	improved_or_partially_improved_trajectory			partial_improved	TRUE
edit	Stage3	S3E_038078	EMD_15799__PDB_8b11	with_sequence	EMD_15799__PDB_8b11__with_sequence__Abn__R001	SIDECHAIN_GEOMETRY_REGULARIZE	improved_or_partially_improved_trajectory			partial_improved	TRUE
edit	Stage3	S3E_038079	EMD_15799__PDB_8b11	with_sequence	EMD_15799__PDB_8b11__with_sequence__Abo__R001	SIDECHAIN_ROTAMER_FIX	improved_or_partially_improved_trajectory			unchanged	FALSE
edit	Stage3	S3E_038080	EMD_15799__PDB_8b11	with_sequence	EMD_15799__PDB_8b11__with_sequence__Abo__R001	CLASH_AWARE_ROTAMER_REPACK	improved_or_partially_improved_trajectory			partial_improved	TRUE
edit	Stage3	S3E_038081	EMD_15799__PDB_8b11	with_sequence	EMD_15799__PDB_8b11__with_sequence__Abo__R001	SIDECHAIN_GEOMETRY_REGULARIZE	improved_or_partially_improved_trajectory			partial_improved	TRUE
edit	Stage3	S3E_038082	EMD_15799__PDB_8b11	with_sequence	EMD_15799__PDB_8b11__with_sequence__Abq__GAPINSERT_196_52_54	SIDECHAIN_COMPLETE_FROM_SEQUENCE	improved_or_partially_improved_trajectory			partial_improved	TRUE
edit	Stage3	S3E_038083	EMD_15799__PDB_8b11	with_sequence	EMD_15799__PDB_8b11__with_sequence__Abq__GAPINSERT_196_52_54	CLASH_AWARE_ROTAMER_REPACK	improved_or_partially_improved_trajectory			partial_improved	TRUE
edit	Stage3	S3E_038084	EMD_15799__PDB_8b11	with_sequence	EMD_15799__PDB_8b11__with_sequence__Abq__GAPINSERT_196_52_54	SIDECHAIN_GEOMETRY_REGULARIZE	improved_or_partially_improved_trajectory			partial_improved	TRUE
edit	Stage3	S3E_038085	EMD_15799__PDB_8b11	with_sequence	EMD_15799__PDB_8b11__with_sequence__Abq__GAPINSERT_197_71_73	SIDECHAIN_COMPLETE_FROM_SEQUENCE	improved_or_partially_improved_trajectory			partial_improved	TRUE
edit	Stage3	S3E_038086	EMD_15799__PDB_8b11	with_sequence	EMD_15799__PDB_8b11__with_sequence__Abq__GAPINSERT_197_71_73	CLASH_AWARE_ROTAMER_REPACK	improved_or_partially_improved_trajectory			partial_improved	TRUE
edit	Stage3	S3E_038087	EMD_15799__PDB_8b11	with_sequence	EMD_15799__PDB_8b11__with_sequence__Abq__GAPINSERT_197_71_73	SIDECHAIN_GEOMETRY_REGULARIZE	improved_or_partially_improved_trajectory			partial_improved	TRUE
edit	Stage3	S3E_038088	EMD_15799__PDB_8b11	with_sequence	EMD_15799__PDB_8b11__with_sequence__Abq__GAPINSERT_198_88_90	SIDECHAIN_COMPLETE_FROM_SEQUENCE	improved_or_partially_improved_trajectory			partial_improved	TRUE
edit	Stage3	S3E_038089	EMD_15799__PDB_8b11	with_sequence	EMD_15799__PDB_8b11__with_sequence__Abq__GAPINSERT_198_88_90	CLASH_AWARE_ROTAMER_REPACK	improved_or_partially_improved_trajectory			partial_improved	TRUE
edit	Stage3	S3E_038090	EMD_15799__PDB_8b11	with_sequence	EMD_15799__PDB_8b11__with_sequence__Abq__GAPINSERT_198_88_90	SIDECHAIN_GEOMETRY_REGULARIZE	improved_or_partially_improved_trajectory			partial_improved	TRUE
edit	Stage3	S3E_038091	EMD_15799__PDB_8b11	with_sequence	EMD_15799__PDB_8b11__with_sequence__Abr__GAPINSERT_13_85_89	SIDECHAIN_COMPLETE_FROM_SEQUENCE	improved_or_partially_improved_trajectory			partial_improved	TRUE
edit	Stage3	S3E_038092	EMD_15799__PDB_8b11	with_sequence	EMD_15799__PDB_8b11__with_sequence__Abr__GAPINSERT_13_85_89	CLASH_AWARE_ROTAMER_REPACK	improved_or_partially_improved_trajectory			partial_improved	TRUE
edit	Stage3	S3E_038093	EMD_15799__PDB_8b11	with_sequence	EMD_15799__PDB_8b11__with_sequence__Abr__GAPINSERT_13_85_89	SIDECHAIN_GEOMETRY_REGULARIZE	improved_or_partially_improved_trajectory			partial_improved	TRUE
edit	Stage3	S3E_038094	EMD_15799__PDB_8b11	with_sequence	EMD_15799__PDB_8b11__with_sequence__Abs__GAPINSERT_199_32_34	SIDECHAIN_COMPLETE_FROM_SEQUENCE	improved_or_partially_improved_trajectory			partial_improved	TRUE
edit	Stage3	S3E_038095	EMD_15799__PDB_8b11	with_sequence	EMD_15799__PDB_8b11__with_sequence__Abs__GAPINSERT_199_32_34	CLASH_AWARE_ROTAMER_REPACK	improved_or_partially_improved_trajectory			partial_improved	TRUE
edit	Stage3	S3E_038096	EMD_15799__PDB_8b11	with_sequence	EMD_15799__PDB_8b11__with_sequence__Abs__GAPINSERT_199_32_34	SIDECHAIN_GEOMETRY_REGULARIZE	improved_or_partially_improved_trajectory			partial_improved	TRUE
edit	Stage3	S3E_038097	EMD_15799__PDB_8b11	with_sequence	EMD_15799__PDB_8b11__with_sequence__Abs__GAPINSERT_200_52_54	SIDECHAIN_COMPLETE_FROM_SEQUENCE	improved_or_partially_improved_trajectory			partial_improved	TRUE
edit	Stage3	S3E_038098	EMD_15799__PDB_8b11	with_sequence	EMD_15799__PDB_8b11__with_sequence__Abs__GAPINSERT_200_52_54	CLASH_AWARE_ROTAMER_REPACK	improved_or_partially_improved_trajectory			partial_improved	TRUE
edit	Stage3	S3E_038099	EMD_15799__PDB_8b11	with_sequence	EMD_15799__PDB_8b11__with_sequence__Abs__GAPINSERT_200_52_54	SIDECHAIN_GEOMETRY_REGULARIZE	improved_or_partially_improved_trajectory			partial_improved	TRUE
edit	Stage3	S3E_038100	EMD_15799__PDB_8b11	with_sequence	EMD_15799__PDB_8b11__with_sequence__Abt__GAPINSERT_201_15_17	SIDECHAIN_COMPLETE_FROM_SEQUENCE	improved_or_partially_improved_trajectory			partial_improved	TRUE
edit	Stage3	S3E_038101	EMD_15799__PDB_8b11	with_sequence	EMD_15799__PDB_8b11__with_sequence__Abt__GAPINSERT_201_15_17	CLASH_AWARE_ROTAMER_REPACK	improved_or_partially_improved_trajectory			partial_improved	TRUE
edit	Stage3	S3E_038102	EMD_15799__PDB_8b11	with_sequence	EMD_15799__PDB_8b11__with_sequence__Abt__GAPINSERT_201_15_17	SIDECHAIN_GEOMETRY_REGULARIZE	improved_or_partially_improved_trajectory			partial_improved	TRUE
edit	Stage3	S3E_038103	EMD_15799__PDB_8b11	with_sequence	EMD_15799__PDB_8b11__with_sequence__Abu__GAPINSERT_203_22_24	SIDECHAIN_COMPLETE_FROM_SEQUENCE	improved_or_partially_improved_trajectory			partial_improved	TRUE
edit	Stage3	S3E_038104	EMD_15799__PDB_8b11	with_sequence	EMD_15799__PDB_8b11__with_sequence__Abu__GAPINSERT_203_22_24	CLASH_AWARE_ROTAMER_REPACK	improved_or_partially_improved_trajectory			partial_improved	TRUE
edit	Stage3	S3E_038105	EMD_15799__PDB_8b11	with_sequence	EMD_15799__PDB_8b11__with_sequence__Abu__GAPINSERT_203_22_24	SIDECHAIN_GEOMETRY_REGULARIZE	improved_or_partially_improved_trajectory			partial_improved	TRUE
edit	Stage3	S3E_038106	EMD_15799__PDB_8b11	with_sequence	EMD_15799__PDB_8b11__with_sequence__Abu__GAPINSERT_204_38_40	SIDECHAIN_COMPLETE_FROM_SEQUENCE	improved_or_partially_improved_trajectory			partial_improved	TRUE
edit	Stage3	S3E_038107	EMD_15799__PDB_8b11	with_sequence	EMD_15799__PDB_8b11__with_sequence__Abu__GAPINSERT_204_38_40	CLASH_AWARE_ROTAMER_REPACK	improved_or_partially_improved_trajectory			partial_improved	TRUE
edit	Stage3	S3E_038108	EMD_15799__PDB_8b11	with_sequence	EMD_15799__PDB_8b11__with_sequence__Abu__GAPINSERT_204_38_40	SIDECHAIN_GEOMETRY_REGULARIZE	improved_or_partially_improved_trajectory			partial_improved	TRUE
edit	Stage3	S3E_038109	EMD_15799__PDB_8b11	with_sequence	EMD_15799__PDB_8b11__with_sequence__Abu__GAPINSERT_205_76_78	SIDECHAIN_COMPLETE_FROM_SEQUENCE	improved_or_partially_improved_trajectory			partial_improved	TRUE
edit	Stage3	S3E_038110	EMD_15799__PDB_8b11	with_sequence	EMD_15799__PDB_8b11__with_sequence__Abu__GAPINSERT_205_76_78	CLASH_AWARE_ROTAMER_REPACK	improved_or_partially_improved_trajectory			partial_improved	TRUE
edit	Stage3	S3E_038111	EMD_15799__PDB_8b11	with_sequence	EMD_15799__PDB_8b11__with_sequence__Abu__GAPINSERT_205_76_78	SIDECHAIN_GEOMETRY_REGULARIZE	improved_or_partially_improved_trajectory			partial_improved	TRUE
edit	Stage3	S3E_038112	EMD_15799__PDB_8b11	with_sequence	EMD_15799__PDB_8b11__with_sequence__Abv__GAPINSERT_206_22_24	SIDECHAIN_COMPLETE_FROM_SEQUENCE	improved_or_partially_improved_trajectory			partial_improved	TRUE
edit	Stage3	S3E_038113	EMD_15799__PDB_8b11	with_sequence	EMD_15799__PDB_8b11__with_sequence__Abv__GAPINSERT_206_22_24	CLASH_AWARE_ROTAMER_REPACK	improved_or_partially_improved_trajectory			partial_improved	TRUE
edit	Stage3	S3E_038114	EMD_15799__PDB_8b11	with_sequence	EMD_15799__PDB_8b11__with_sequence__Abv__GAPINSERT_206_22_24	SIDECHAIN_GEOMETRY_REGULARIZE	improved_or_partially_improved_trajectory			partial_improved	TRUE
edit	Stage3	S3E_038115	EMD_15799__PDB_8b11	with_sequence	EMD_15799__PDB_8b11__with_sequence__Abv__GAPINSERT_207_38_40	SIDECHAIN_COMPLETE_FROM_SEQUENCE	improved_or_partially_improved_trajectory			partial_improved	TRUE
edit	Stage3	S3E_038116	EMD_15799__PDB_8b11	with_sequence	EMD_15799__PDB_8b11__with_sequence__Abv__GAPINSERT_207_38_40	CLASH_AWARE_ROTAMER_REPACK	improved_or_partially_improved_trajectory			partial_improved	TRUE
edit	Stage3	S3E_038117	EMD_15799__PDB_8b11	with_sequence	EMD_15799__PDB_8b11__with_sequence__Abv__GAPINSERT_207_38_40	SIDECHAIN_GEOMETRY_REGULARIZE	improved_or_partially_improved_trajectory			partial_improved	TRUE
edit	Stage3	S3E_038118	EMD_15799__PDB_8b11	with_sequence	EMD_15799__PDB_8b11__with_sequence__Abv__GAPINSERT_208_49_51	SIDECHAIN_COMPLETE_FROM_SEQUENCE	improved_or_partially_improved_trajectory			partial_improved	TRUE
edit	Stage3	S3E_038119	EMD_15799__PDB_8b11	with_sequence	EMD_15799__PDB_8b11__with_sequence__Abv__GAPINSERT_208_49_51	CLASH_AWARE_ROTAMER_REPACK	improved_or_partially_improved_trajectory			partial_improved	TRUE
edit	Stage3	S3E_038120	EMD_15799__PDB_8b11	with_sequence	EMD_15799__PDB_8b11__with_sequence__Abv__GAPINSERT_208_49_51	SIDECHAIN_GEOMETRY_REGULARIZE	improved_or_partially_improved_trajectory			partial_improved	TRUE
edit	Stage3	S3E_038121	EMD_15799__PDB_8b11	with_sequence	EMD_15799__PDB_8b11__with_sequence__Abv__GAPINSERT_209_76_78	SIDECHAIN_COMPLETE_FROM_SEQUENCE	improved_or_partially_improved_trajectory			partial_improved	TRUE
edit	Stage3	S3E_038122	EMD_15799__PDB_8b11	with_sequence	EMD_15799__PDB_8b11__with_sequence__Abv__GAPINSERT_209_76_78	CLASH_AWARE_ROTAMER_REPACK	improved_or_partially_improved_trajectory			partial_improved	TRUE
edit	Stage3	S3E_038123	EMD_15799__PDB_8b11	with_sequence	EMD_15799__PDB_8b11__with_sequence__Abv__GAPINSERT_209_76_78	SIDECHAIN_GEOMETRY_REGULARIZE	improved_or_partially_improved_trajectory			partial_improved	TRUE
edit	Stage3	S3E_038124	EMD_15799__PDB_8b11	with_sequence	EMD_15799__PDB_8b11__with_sequence__Abv__GAPINSERT_210_86_88	SIDECHAIN_COMPLETE_FROM_SEQUENCE	improved_or_partially_improved_trajectory			partial_improved	TRUE
edit	Stage3	S3E_038125	EMD_15799__PDB_8b11	with_sequence	EMD_15799__PDB_8b11__with_sequence__Abv__GAPINSERT_210_86_88	CLASH_AWARE_ROTAMER_REPACK	improved_or_partially_improved_trajectory			partial_improved	TRUE
edit	Stage3	S3E_038126	EMD_15799__PDB_8b11	with_sequence	EMD_15799__PDB_8b11__with_sequence__Abv__GAPINSERT_210_86_88	SIDECHAIN_GEOMETRY_REGULARIZE	improved_or_partially_improved_trajectory			partial_improved	TRUE
edit	Stage3	S3E_038127	EMD_15799__PDB_8b11	with_sequence	EMD_15799__PDB_8b11__with_sequence__Abw__GAPINSERT_211_22_24	SIDECHAIN_COMPLETE_FROM_SEQUENCE	improved_or_partially_improved_trajectory			partial_improved	TRUE
edit	Stage3	S3E_038128	EMD_15799__PDB_8b11	with_sequence	EMD_15799__PDB_8b11__with_sequence__Abw__GAPINSERT_211_22_24	CLASH_AWARE_ROTAMER_REPACK	improved_or_partially_improved_trajectory			partial_improved	TRUE
edit	Stage3	S3E_038129	EMD_15799__PDB_8b11	with_sequence	EMD_15799__PDB_8b11__with_sequence__Abw__GAPINSERT_211_22_24	SIDECHAIN_GEOMETRY_REGULARIZE	improved_or_partially_improved_trajectory			partial_improved	TRUE
edit	Stage3	S3E_038130	EMD_15799__PDB_8b11	with_sequence	EMD_15799__PDB_8b11__with_sequence__Abw__GAPINSERT_212_30_32	SIDECHAIN_COMPLETE_FROM_SEQUENCE	improved_or_partially_improved_trajectory			partial_improved	TRUE
edit	Stage3	S3E_038131	EMD_15799__PDB_8b11	with_sequence	EMD_15799__PDB_8b11__with_sequence__Abw__GAPINSERT_212_30_32	CLASH_AWARE_ROTAMER_REPACK	improved_or_partially_improved_trajectory			partial_improved	TRUE
edit	Stage3	S3E_038132	EMD_15799__PDB_8b11	with_sequence	EMD_15799__PDB_8b11__with_sequence__Abw__GAPINSERT_212_30_32	SIDECHAIN_GEOMETRY_REGULARIZE	improved_or_partially_improved_trajectory			partial_improved	TRUE
edit	Stage3	S3E_038133	EMD_15799__PDB_8b11	with_sequence	EMD_15799__PDB_8b11__with_sequence__Abw__GAPINSERT_213_38_40	SIDECHAIN_COMPLETE_FROM_SEQUENCE	improved_or_partially_improved_trajectory			partial_improved	TRUE
edit	Stage3	S3E_038134	EMD_15799__PDB_8b11	with_sequence	EMD_15799__PDB_8b11__with_sequence__Abw__GAPINSERT_213_38_40	CLASH_AWARE_ROTAMER_REPACK	improved_or_partially_improved_trajectory			partial_improved	TRUE
edit	Stage3	S3E_038135	EMD_15799__PDB_8b11	with_sequence	EMD_15799__PDB_8b11__with_sequence__Abw__GAPINSERT_213_38_40	SIDECHAIN_GEOMETRY_REGULARIZE	improved_or_partially_improved_trajectory			partial_improved	TRUE
edit	Stage3	S3E_038136	EMD_15799__PDB_8b11	with_sequence	EMD_15799__PDB_8b11__with_sequence__Abw__GAPINSERT_214_66_68	SIDECHAIN_COMPLETE_FROM_SEQUENCE	improved_or_partially_improved_trajectory			partial_improved	TRUE
edit	Stage3	S3E_038137	EMD_15799__PDB_8b11	with_sequence	EMD_15799__PDB_8b11__with_sequence__Abw__GAPINSERT_214_66_68	CLASH_AWARE_ROTAMER_REPACK	improved_or_partially_improved_trajectory			partial_improved	TRUE
edit	Stage3	S3E_038138	EMD_15799__PDB_8b11	with_sequence	EMD_15799__PDB_8b11__with_sequence__Abw__GAPINSERT_214_66_68	SIDECHAIN_GEOMETRY_REGULARIZE	improved_or_partially_improved_trajectory			partial_improved	TRUE
edit	Stage3	S3E_038139	EMD_15799__PDB_8b11	with_sequence	EMD_15799__PDB_8b11__with_sequence__Abw__GAPINSERT_215_76_78	SIDECHAIN_COMPLETE_FROM_SEQUENCE	improved_or_partially_improved_trajectory			partial_improved	TRUE
edit	Stage3	S3E_038140	EMD_15799__PDB_8b11	with_sequence	EMD_15799__PDB_8b11__with_sequence__Abw__GAPINSERT_215_76_78	CLASH_AWARE_ROTAMER_REPACK	improved_or_partially_improved_trajectory			partial_improved	TRUE
edit	Stage3	S3E_038141	EMD_15799__PDB_8b11	with_sequence	EMD_15799__PDB_8b11__with_sequence__Abw__GAPINSERT_215_76_78	SIDECHAIN_GEOMETRY_REGULARIZE	improved_or_partially_improved_trajectory			partial_improved	TRUE
edit	Stage3	S3E_038142	EMD_15799__PDB_8b11	with_sequence	EMD_15799__PDB_8b11__with_sequence__Abx__GAPINSERT_216_15_17	SIDECHAIN_COMPLETE_FROM_SEQUENCE	improved_or_partially_improved_trajectory			partial_improved	TRUE
edit	Stage3	S3E_038143	EMD_15799__PDB_8b11	with_sequence	EMD_15799__PDB_8b11__with_sequence__Abx__GAPINSERT_216_15_17	CLASH_AWARE_ROTAMER_REPACK	improved_or_partially_improved_trajectory			partial_improved	TRUE
edit	Stage3	S3E_038144	EMD_15799__PDB_8b11	with_sequence	EMD_15799__PDB_8b11__with_sequence__Abx__GAPINSERT_216_15_17	SIDECHAIN_GEOMETRY_REGULARIZE	improved_or_partially_improved_trajectory			partial_improved	TRUE
edit	Stage3	S3E_038145	EMD_15799__PDB_8b11	with_sequence	EMD_15799__PDB_8b11__with_sequence__Abx__GAPINSERT_218_57_59	SIDECHAIN_COMPLETE_FROM_SEQUENCE	improved_or_partially_improved_trajectory			partial_improved	TRUE
edit	Stage3	S3E_038146	EMD_15799__PDB_8b11	with_sequence	EMD_15799__PDB_8b11__with_sequence__Abx__GAPINSERT_218_57_59	CLASH_AWARE_ROTAMER_REPACK	improved_or_partially_improved_trajectory			partial_improved	TRUE
edit	Stage3	S3E_038147	EMD_15799__PDB_8b11	with_sequence	EMD_15799__PDB_8b11__with_sequence__Abx__GAPINSERT_218_57_59	SIDECHAIN_GEOMETRY_REGULARIZE	improved_or_partially_improved_trajectory			partial_improved	TRUE
edit	Stage3	S3E_038148	EMD_15799__PDB_8b11	with_sequence	EMD_15799__PDB_8b11__with_sequence__Abx__GAPINSERT_219_63_65	SIDECHAIN_COMPLETE_FROM_SEQUENCE	improved_or_partially_improved_trajectory			partial_improved	TRUE
edit	Stage3	S3E_038149	EMD_15799__PDB_8b11	with_sequence	EMD_15799__PDB_8b11__with_sequence__Abx__GAPINSERT_219_63_65	CLASH_AWARE_ROTAMER_REPACK	improved_or_partially_improved_trajectory			partial_improved	TRUE
edit	Stage3	S3E_038150	EMD_15799__PDB_8b11	with_sequence	EMD_15799__PDB_8b11__with_sequence__Abx__GAPINSERT_219_63_65	SIDECHAIN_GEOMETRY_REGULARIZE	improved_or_partially_improved_trajectory			partial_improved	TRUE
edit	Stage3	S3E_038151	EMD_15799__PDB_8b11	with_sequence	EMD_15799__PDB_8b11__with_sequence__Abx__GAPINSERT_220_87_89	SIDECHAIN_COMPLETE_FROM_SEQUENCE	improved_or_partially_improved_trajectory			partial_improved	TRUE
edit	Stage3	S3E_038152	EMD_15799__PDB_8b11	with_sequence	EMD_15799__PDB_8b11__with_sequence__Abx__GAPINSERT_220_87_89	CLASH_AWARE_ROTAMER_REPACK	improved_or_partially_improved_trajectory			partial_improved	TRUE
edit	Stage3	S3E_038153	EMD_15799__PDB_8b11	with_sequence	EMD_15799__PDB_8b11__with_sequence__Abx__GAPINSERT_220_87_89	SIDECHAIN_GEOMETRY_REGULARIZE	improved_or_partially_improved_trajectory			partial_improved	TRUE
edit	Stage3	S3E_038154	EMD_15799__PDB_8b11	with_sequence	EMD_15799__PDB_8b11__with_sequence__Aby__GAPINSERT_222_38_40	SIDECHAIN_COMPLETE_FROM_SEQUENCE	improved_or_partially_improved_trajectory			partial_improved	TRUE
edit	Stage3	S3E_038155	EMD_15799__PDB_8b11	with_sequence	EMD_15799__PDB_8b11__with_sequence__Aby__GAPINSERT_222_38_40	CLASH_AWARE_ROTAMER_REPACK	improved_or_partially_improved_trajectory			partial_improved	TRUE
edit	Stage3	S3E_038156	EMD_15799__PDB_8b11	with_sequence	EMD_15799__PDB_8b11__with_sequence__Aby__GAPINSERT_222_38_40	SIDECHAIN_GEOMETRY_REGULARIZE	improved_or_partially_improved_trajectory			partial_improved	TRUE
edit	Stage3	S3E_038157	EMD_15799__PDB_8b11	with_sequence	EMD_15799__PDB_8b11__with_sequence__Aby__GAPINSERT_223_76_78	SIDECHAIN_COMPLETE_FROM_SEQUENCE	improved_or_partially_improved_trajectory			partial_improved	TRUE
edit	Stage3	S3E_038158	EMD_15799__PDB_8b11	with_sequence	EMD_15799__PDB_8b11__with_sequence__Aby__GAPINSERT_223_76_78	CLASH_AWARE_ROTAMER_REPACK	improved_or_partially_improved_trajectory			partial_improved	TRUE
edit	Stage3	S3E_038159	EMD_15799__PDB_8b11	with_sequence	EMD_15799__PDB_8b11__with_sequence__Aby__GAPINSERT_223_76_78	SIDECHAIN_GEOMETRY_REGULARIZE	improved_or_partially_improved_trajectory			partial_improved	TRUE
edit	Stage3	S3E_038160	EMD_15799__PDB_8b11	with_sequence	EMD_15799__PDB_8b11__with_sequence__Ac0__GAPINSERT_225_36_38	SIDECHAIN_COMPLETE_FROM_SEQUENCE	improved_or_partially_improved_trajectory			partial_improved	TRUE
edit	Stage3	S3E_038161	EMD_15799__PDB_8b11	with_sequence	EMD_15799__PDB_8b11__with_sequence__Ac0__GAPINSERT_225_36_38	CLASH_AWARE_ROTAMER_REPACK	improved_or_partially_improved_trajectory			partial_improved	TRUE
edit	Stage3	S3E_038162	EMD_15799__PDB_8b11	with_sequence	EMD_15799__PDB_8b11__with_sequence__Ac0__GAPINSERT_225_36_38	SIDECHAIN_GEOMETRY_REGULARIZE	improved_or_partially_improved_trajectory			partial_improved	TRUE
edit	Stage3	S3E_038163	EMD_15799__PDB_8b11	with_sequence	EMD_15799__PDB_8b11__with_sequence__Ac0__GAPINSERT_226_50_52	SIDECHAIN_COMPLETE_FROM_SEQUENCE	improved_or_partially_improved_trajectory			partial_improved	TRUE
edit	Stage3	S3E_038164	EMD_15799__PDB_8b11	with_sequence	EMD_15799__PDB_8b11__with_sequence__Ac0__GAPINSERT_226_50_52	CLASH_AWARE_ROTAMER_REPACK	improved_or_partially_improved_trajectory			partial_improved	TRUE
edit	Stage3	S3E_038165	EMD_15799__PDB_8b11	with_sequence	EMD_15799__PDB_8b11__with_sequence__Ac0__GAPINSERT_226_50_52	SIDECHAIN_GEOMETRY_REGULARIZE	improved_or_partially_improved_trajectory			partial_improved	TRUE
edit	Stage3	S3E_038166	EMD_15799__PDB_8b11	with_sequence	EMD_15799__PDB_8b11__with_sequence__Ac0__GAPINSERT_228_87_89	SIDECHAIN_COMPLETE_FROM_SEQUENCE	improved_or_partially_improved_trajectory			partial_improved	TRUE
edit	Stage3	S3E_038167	EMD_15799__PDB_8b11	with_sequence	EMD_15799__PDB_8b11__with_sequence__Ac0__GAPINSERT_228_87_89	CLASH_AWARE_ROTAMER_REPACK	improved_or_partially_improved_trajectory			partial_improved	TRUE
edit	Stage3	S3E_038168	EMD_15799__PDB_8b11	with_sequence	EMD_15799__PDB_8b11__with_sequence__Ac0__GAPINSERT_228_87_89	SIDECHAIN_GEOMETRY_REGULARIZE	improved_or_partially_improved_trajectory			partial_improved	TRUE
edit	Stage3	S3E_038169	EMD_15799__PDB_8b11	with_sequence	EMD_15799__PDB_8b11__with_sequence__Ac1__GAPINSERT_229_36_38	SIDECHAIN_COMPLETE_FROM_SEQUENCE	improved_or_partially_improved_trajectory			partial_improved	TRUE
edit	Stage3	S3E_038170	EMD_15799__PDB_8b11	with_sequence	EMD_15799__PDB_8b11__with_sequence__Ac1__GAPINSERT_229_36_38	CLASH_AWARE_ROTAMER_REPACK	improved_or_partially_improved_trajectory			partial_improved	TRUE
edit	Stage3	S3E_038171	EMD_15799__PDB_8b11	with_sequence	EMD_15799__PDB_8b11__with_sequence__Ac1__GAPINSERT_229_36_38	SIDECHAIN_GEOMETRY_REGULARIZE	improved_or_partially_improved_trajectory			partial_improved	TRUE
edit	Stage3	S3E_038172	EMD_15799__PDB_8b11	with_sequence	EMD_15799__PDB_8b11__with_sequence__Ac1__GAPINSERT_230_50_52	SIDECHAIN_COMPLETE_FROM_SEQUENCE	improved_or_partially_improved_trajectory			partial_improved	TRUE
edit	Stage3	S3E_038173	EMD_15799__PDB_8b11	with_sequence	EMD_15799__PDB_8b11__with_sequence__Ac1__GAPINSERT_230_50_52	CLASH_AWARE_ROTAMER_REPACK	improved_or_partially_improved_trajectory			partial_improved	TRUE
edit	Stage3	S3E_038174	EMD_15799__PDB_8b11	with_sequence	EMD_15799__PDB_8b11__with_sequence__Ac1__GAPINSERT_230_50_52	SIDECHAIN_GEOMETRY_REGULARIZE	improved_or_partially_improved_trajectory			partial_improved	TRUE
edit	Stage3	S3E_038175	EMD_15799__PDB_8b11	with_sequence	EMD_15799__PDB_8b11__with_sequence__Ac2__GAPINSERT_14_70_74	SIDECHAIN_COMPLETE_FROM_SEQUENCE	improved_or_partially_improved_trajectory			partial_improved	TRUE
edit	Stage3	S3E_038176	EMD_15799__PDB_8b11	with_sequence	EMD_15799__PDB_8b11__with_sequence__Ac2__GAPINSERT_14_70_74	CLASH_AWARE_ROTAMER_REPACK	improved_or_partially_improved_trajectory			partial_improved	TRUE
edit	Stage3	S3E_038177	EMD_15799__PDB_8b11	with_sequence	EMD_15799__PDB_8b11__with_sequence__Ac2__GAPINSERT_14_70_74	SIDECHAIN_GEOMETRY_REGULARIZE	improved_or_partially_improved_trajectory			partial_improved	TRUE
edit	Stage3	S3E_038178	EMD_15799__PDB_8b11	with_sequence	EMD_15799__PDB_8b11__with_sequence__Ac2__GAPINSERT_232_32_34	SIDECHAIN_COMPLETE_FROM_SEQUENCE	improved_or_partially_improved_trajectory			partial_improved	TRUE
edit	Stage3	S3E_038179	EMD_15799__PDB_8b11	with_sequence	EMD_15799__PDB_8b11__with_sequence__Ac2__GAPINSERT_232_32_34	CLASH_AWARE_ROTAMER_REPACK	improved_or_partially_improved_trajectory			partial_improved	TRUE
edit	Stage3	S3E_038180	EMD_15799__PDB_8b11	with_sequence	EMD_15799__PDB_8b11__with_sequence__Ac2__GAPINSERT_232_32_34	SIDECHAIN_GEOMETRY_REGULARIZE	improved_or_partially_improved_trajectory			partial_improved	TRUE
edit	Stage3	S3E_038181	EMD_15799__PDB_8b11	with_sequence	EMD_15799__PDB_8b11__with_sequence__Ac2__GAPINSERT_233_52_54	SIDECHAIN_COMPLETE_FROM_SEQUENCE	improved_or_partially_improved_trajectory			partial_improved	TRUE
edit	Stage3	S3E_038182	EMD_15799__PDB_8b11	with_sequence	EMD_15799__PDB_8b11__with_sequence__Ac2__GAPINSERT_233_52_54	CLASH_AWARE_ROTAMER_REPACK	improved_or_partially_improved_trajectory			partial_improved	TRUE
edit	Stage3	S3E_038183	EMD_15799__PDB_8b11	with_sequence	EMD_15799__PDB_8b11__with_sequence__Ac2__GAPINSERT_233_52_54	SIDECHAIN_GEOMETRY_REGULARIZE	improved_or_partially_improved_trajectory			partial_improved	TRUE
edit	Stage3	S3E_038184	EMD_15799__PDB_8b11	with_sequence	EMD_15799__PDB_8b11__with_sequence__Ac3__GAPINSERT_234_15_17	SIDECHAIN_COMPLETE_FROM_SEQUENCE	improved_or_partially_improved_trajectory			partial_improved	TRUE
edit	Stage3	S3E_038185	EMD_15799__PDB_8b11	with_sequence	EMD_15799__PDB_8b11__with_sequence__Ac3__GAPINSERT_234_15_17	CLASH_AWARE_ROTAMER_REPACK	improved_or_partially_improved_trajectory			partial_improved	TRUE
edit	Stage3	S3E_038186	EMD_15799__PDB_8b11	with_sequence	EMD_15799__PDB_8b11__with_sequence__Ac3__GAPINSERT_234_15_17	SIDECHAIN_GEOMETRY_REGULARIZE	improved_or_partially_improved_trajectory			partial_improved	TRUE
edit	Stage3	S3E_038187	EMD_15799__PDB_8b11	with_sequence	EMD_15799__PDB_8b11__with_sequence__Ac3__GAPINSERT_235_66_68	SIDECHAIN_COMPLETE_FROM_SEQUENCE	improved_or_partially_improved_trajectory			partial_improved	TRUE
edit	Stage3	S3E_038188	EMD_15799__PDB_8b11	with_sequence	EMD_15799__PDB_8b11__with_sequence__Ac3__GAPINSERT_235_66_68	CLASH_AWARE_ROTAMER_REPACK	improved_or_partially_improved_trajectory			partial_improved	TRUE
edit	Stage3	S3E_038189	EMD_15799__PDB_8b11	with_sequence	EMD_15799__PDB_8b11__with_sequence__Ac3__GAPINSERT_235_66_68	SIDECHAIN_GEOMETRY_REGULARIZE	improved_or_partially_improved_trajectory			partial_improved	TRUE
edit	Stage3	S3E_038190	EMD_15799__PDB_8b11	with_sequence	EMD_15799__PDB_8b11__with_sequence__Ac4__GAPINSERT_236_38_40	SIDECHAIN_COMPLETE_FROM_SEQUENCE	improved_or_partially_improved_trajectory			partial_improved	TRUE
edit	Stage3	S3E_038191	EMD_15799__PDB_8b11	with_sequence	EMD_15799__PDB_8b11__with_sequence__Ac4__GAPINSERT_236_38_40	CLASH_AWARE_ROTAMER_REPACK	improved_or_partially_improved_trajectory			partial_improved	TRUE
edit	Stage3	S3E_038192	EMD_15799__PDB_8b11	with_sequence	EMD_15799__PDB_8b11__with_sequence__Ac4__GAPINSERT_236_38_40	SIDECHAIN_GEOMETRY_REGULARIZE	improved_or_partially_improved_trajectory			partial_improved	TRUE
edit	Stage3	S3E_038193	EMD_15799__PDB_8b11	with_sequence	EMD_15799__PDB_8b11__with_sequence__Ac4__GAPINSERT_238_87_89	SIDECHAIN_COMPLETE_FROM_SEQUENCE	improved_or_partially_improved_trajectory			partial_improved	TRUE
edit	Stage3	S3E_038194	EMD_15799__PDB_8b11	with_sequence	EMD_15799__PDB_8b11__with_sequence__Ac4__GAPINSERT_238_87_89	CLASH_AWARE_ROTAMER_REPACK	improved_or_partially_improved_trajectory			partial_improved	TRUE
edit	Stage3	S3E_038195	EMD_15799__PDB_8b11	with_sequence	EMD_15799__PDB_8b11__with_sequence__Ac4__GAPINSERT_238_87_89	SIDECHAIN_GEOMETRY_REGULARIZE	improved_or_partially_improved_trajectory			partial_improved	TRUE
edit	Stage3	S3E_038196	EMD_15799__PDB_8b11	with_sequence	EMD_15799__PDB_8b11__with_sequence__Ac5__GAPINSERT_239_11_13	SIDECHAIN_COMPLETE_FROM_SEQUENCE	improved_or_partially_improved_trajectory			partial_improved	TRUE
edit	Stage3	S3E_038197	EMD_15799__PDB_8b11	with_sequence	EMD_15799__PDB_8b11__with_sequence__Ac5__GAPINSERT_239_11_13	CLASH_AWARE_ROTAMER_REPACK	improved_or_partially_improved_trajectory			partial_improved	TRUE
edit	Stage3	S3E_038198	EMD_15799__PDB_8b11	with_sequence	EMD_15799__PDB_8b11__with_sequence__Ac5__GAPINSERT_239_11_13	SIDECHAIN_GEOMETRY_REGULARIZE	improved_or_partially_improved_trajectory			partial_improved	TRUE
edit	Stage3	S3E_038199	EMD_15799__PDB_8b11	with_sequence	EMD_15799__PDB_8b11__with_sequence__Ac5__GAPINSERT_240_52_54	SIDECHAIN_COMPLETE_FROM_SEQUENCE	improved_or_partially_improved_trajectory			partial_improved	TRUE
edit	Stage3	S3E_038200	EMD_15799__PDB_8b11	with_sequence	EMD_15799__PDB_8b11__with_sequence__Ac5__GAPINSERT_240_52_54	CLASH_AWARE_ROTAMER_REPACK	improved_or_partially_improved_trajectory			partial_improved	TRUE
edit	Stage3	S3E_038201	EMD_15799__PDB_8b11	with_sequence	EMD_15799__PDB_8b11__with_sequence__Ac5__GAPINSERT_240_52_54	SIDECHAIN_GEOMETRY_REGULARIZE	improved_or_partially_improved_trajectory			partial_improved	TRUE
edit	Stage3	S3E_038202	EMD_15799__PDB_8b11	with_sequence	EMD_15799__PDB_8b11__with_sequence__Ac5__GAPINSERT_241_69_71	SIDECHAIN_COMPLETE_FROM_SEQUENCE	improved_or_partially_improved_trajectory			partial_improved	TRUE
edit	Stage3	S3E_038203	EMD_15799__PDB_8b11	with_sequence	EMD_15799__PDB_8b11__with_sequence__Ac5__GAPINSERT_241_69_71	CLASH_AWARE_ROTAMER_REPACK	improved_or_partially_improved_trajectory			partial_improved	TRUE
edit	Stage3	S3E_038204	EMD_15799__PDB_8b11	with_sequence	EMD_15799__PDB_8b11__with_sequence__Ac5__GAPINSERT_241_69_71	SIDECHAIN_GEOMETRY_REGULARIZE	improved_or_partially_improved_trajectory			partial_improved	TRUE
edit	Stage3	S3E_038205	EMD_15799__PDB_8b11	with_sequence	EMD_15799__PDB_8b11__with_sequence__Ac6__GAPINSERT_242_11_13	SIDECHAIN_COMPLETE_FROM_SEQUENCE	improved_or_partially_improved_trajectory			partial_improved	TRUE
edit	Stage3	S3E_038206	EMD_15799__PDB_8b11	with_sequence	EMD_15799__PDB_8b11__with_sequence__Ac6__GAPINSERT_242_11_13	CLASH_AWARE_ROTAMER_REPACK	improved_or_partially_improved_trajectory			partial_improved	TRUE
edit	Stage3	S3E_038207	EMD_15799__PDB_8b11	with_sequence	EMD_15799__PDB_8b11__with_sequence__Ac6__GAPINSERT_242_11_13	SIDECHAIN_GEOMETRY_REGULARIZE	improved_or_partially_improved_trajectory			partial_improved	TRUE
edit	Stage3	S3E_038208	EMD_15799__PDB_8b11	with_sequence	EMD_15799__PDB_8b11__with_sequence__Ac6__GAPINSERT_243_19_21	SIDECHAIN_COMPLETE_FROM_SEQUENCE	improved_or_partially_improved_trajectory			partial_improved	TRUE
edit	Stage3	S3E_038209	EMD_15799__PDB_8b11	with_sequence	EMD_15799__PDB_8b11__with_sequence__Ac6__GAPINSERT_243_19_21	CLASH_AWARE_ROTAMER_REPACK	improved_or_partially_improved_trajectory			partial_improved	TRUE
edit	Stage3	S3E_038210	EMD_15799__PDB_8b11	with_sequence	EMD_15799__PDB_8b11__with_sequence__Ac6__GAPINSERT_243_19_21	SIDECHAIN_GEOMETRY_REGULARIZE	improved_or_partially_improved_trajectory			partial_improved	TRUE
edit	Stage3	S3E_038211	EMD_15799__PDB_8b11	with_sequence	EMD_15799__PDB_8b11__with_sequence__Ac6__GAPINSERT_245_69_71	SIDECHAIN_COMPLETE_FROM_SEQUENCE	improved_or_partially_improved_trajectory			partial_improved	TRUE
edit	Stage3	S3E_038212	EMD_15799__PDB_8b11	with_sequence	EMD_15799__PDB_8b11__with_sequence__Ac6__GAPINSERT_245_69_71	CLASH_AWARE_ROTAMER_REPACK	improved_or_partially_improved_trajectory			partial_improved	TRUE
edit	Stage3	S3E_038213	EMD_15799__PDB_8b11	with_sequence	EMD_15799__PDB_8b11__with_sequence__Ac6__GAPINSERT_245_69_71	SIDECHAIN_GEOMETRY_REGULARIZE	improved_or_partially_improved_trajectory			partial_improved	TRUE
edit	Stage3	S3E_038214	EMD_15799__PDB_8b11	with_sequence	EMD_15799__PDB_8b11__with_sequence__Ac7__GAPINSERT_246_16_18	SIDECHAIN_COMPLETE_FROM_SEQUENCE	improved_or_partially_improved_trajectory			partial_improved	TRUE
edit	Stage3	S3E_038215	EMD_15799__PDB_8b11	with_sequence	EMD_15799__PDB_8b11__with_sequence__Ac7__GAPINSERT_246_16_18	CLASH_AWARE_ROTAMER_REPACK	improved_or_partially_improved_trajectory			partial_improved	TRUE
edit	Stage3	S3E_038216	EMD_15799__PDB_8b11	with_sequence	EMD_15799__PDB_8b11__with_sequence__Ac7__GAPINSERT_246_16_18	SIDECHAIN_GEOMETRY_REGULARIZE	improved_or_partially_improved_trajectory			partial_improved	TRUE
edit	Stage3	S3E_038217	EMD_15799__PDB_8b11	with_sequence	EMD_15799__PDB_8b11__with_sequence__Ac7__GAPINSERT_247_22_24	SIDECHAIN_COMPLETE_FROM_SEQUENCE	improved_or_partially_improved_trajectory			partial_improved	TRUE
edit	Stage3	S3E_038218	EMD_15799__PDB_8b11	with_sequence	EMD_15799__PDB_8b11__with_sequence__Ac7__GAPINSERT_247_22_24	CLASH_AWARE_ROTAMER_REPACK	improved_or_partially_improved_trajectory			partial_improved	TRUE
edit	Stage3	S3E_038219	EMD_15799__PDB_8b11	with_sequence	EMD_15799__PDB_8b11__with_sequence__Ac7__GAPINSERT_247_22_24	SIDECHAIN_GEOMETRY_REGULARIZE	improved_or_partially_improved_trajectory			partial_improved	TRUE
edit	Stage3	S3E_038220	EMD_15799__PDB_8b11	with_sequence	EMD_15799__PDB_8b11__with_sequence__Ac7__GAPINSERT_249_86_88	SIDECHAIN_COMPLETE_FROM_SEQUENCE	improved_or_partially_improved_trajectory			partial_improved	TRUE
edit	Stage3	S3E_038221	EMD_15799__PDB_8b11	with_sequence	EMD_15799__PDB_8b11__with_sequence__Ac7__GAPINSERT_249_86_88	CLASH_AWARE_ROTAMER_REPACK	improved_or_partially_improved_trajectory			partial_improved	TRUE
edit	Stage3	S3E_038222	EMD_15799__PDB_8b11	with_sequence	EMD_15799__PDB_8b11__with_sequence__Ac7__GAPINSERT_249_86_88	SIDECHAIN_GEOMETRY_REGULARIZE	improved_or_partially_improved_trajectory			partial_improved	TRUE
edit	Stage3	S3E_038223	EMD_15799__PDB_8b11	with_sequence	EMD_15799__PDB_8b11__with_sequence__Ac8__GAPINSERT_252_38_40	SIDECHAIN_COMPLETE_FROM_SEQUENCE	improved_or_partially_improved_trajectory			partial_improved	TRUE
edit	Stage3	S3E_038224	EMD_15799__PDB_8b11	with_sequence	EMD_15799__PDB_8b11__with_sequence__Ac8__GAPINSERT_252_38_40	CLASH_AWARE_ROTAMER_REPACK	improved_or_partially_improved_trajectory			partial_improved	TRUE
edit	Stage3	S3E_038225	EMD_15799__PDB_8b11	with_sequence	EMD_15799__PDB_8b11__with_sequence__Ac8__GAPINSERT_252_38_40	SIDECHAIN_GEOMETRY_REGULARIZE	improved_or_partially_improved_trajectory			partial_improved	TRUE
edit	Stage3	S3E_038226	EMD_15799__PDB_8b11	with_sequence	EMD_15799__PDB_8b11__with_sequence__Ac9__GAPINSERT_254_51_53	SIDECHAIN_COMPLETE_FROM_SEQUENCE	improved_or_partially_improved_trajectory			partial_improved	TRUE
edit	Stage3	S3E_038227	EMD_15799__PDB_8b11	with_sequence	EMD_15799__PDB_8b11__with_sequence__Ac9__GAPINSERT_254_51_53	CLASH_AWARE_ROTAMER_REPACK	improved_or_partially_improved_trajectory			partial_improved	TRUE
edit	Stage3	S3E_038228	EMD_15799__PDB_8b11	with_sequence	EMD_15799__PDB_8b11__with_sequence__Ac9__GAPINSERT_254_51_53	SIDECHAIN_GEOMETRY_REGULARIZE	improved_or_partially_improved_trajectory			partial_improved	TRUE
edit	Stage3	S3E_038229	EMD_15799__PDB_8b11	with_sequence	EMD_15799__PDB_8b11__with_sequence__Aca__GAPINSERT_256_19_21	SIDECHAIN_COMPLETE_FROM_SEQUENCE	improved_or_partially_improved_trajectory			partial_improved	TRUE
edit	Stage3	S3E_038230	EMD_15799__PDB_8b11	with_sequence	EMD_15799__PDB_8b11__with_sequence__Aca__GAPINSERT_256_19_21	CLASH_AWARE_ROTAMER_REPACK	improved_or_partially_improved_trajectory			partial_improved	TRUE
edit	Stage3	S3E_038231	EMD_15799__PDB_8b11	with_sequence	EMD_15799__PDB_8b11__with_sequence__Aca__GAPINSERT_256_19_21	SIDECHAIN_GEOMETRY_REGULARIZE	improved_or_partially_improved_trajectory			partial_improved	TRUE
edit	Stage3	S3E_038232	EMD_15799__PDB_8b11	with_sequence	EMD_15799__PDB_8b11__with_sequence__Aca__GAPINSERT_257_29_31	SIDECHAIN_COMPLETE_FROM_SEQUENCE	improved_or_partially_improved_trajectory			partial_improved	TRUE
edit	Stage3	S3E_038233	EMD_15799__PDB_8b11	with_sequence	EMD_15799__PDB_8b11__with_sequence__Aca__GAPINSERT_257_29_31	CLASH_AWARE_ROTAMER_REPACK	improved_or_partially_improved_trajectory			partial_improved	TRUE
edit	Stage3	S3E_038234	EMD_15799__PDB_8b11	with_sequence	EMD_15799__PDB_8b11__with_sequence__Aca__GAPINSERT_257_29_31	SIDECHAIN_GEOMETRY_REGULARIZE	improved_or_partially_improved_trajectory			partial_improved	TRUE
edit	Stage3	S3E_038235	EMD_15799__PDB_8b11	with_sequence	EMD_15799__PDB_8b11__with_sequence__Aca__GAPINSERT_258_69_71	SIDECHAIN_COMPLETE_FROM_SEQUENCE	improved_or_partially_improved_trajectory			partial_improved	TRUE
edit	Stage3	S3E_038236	EMD_15799__PDB_8b11	with_sequence	EMD_15799__PDB_8b11__with_sequence__Aca__GAPINSERT_258_69_71	CLASH_AWARE_ROTAMER_REPACK	improved_or_partially_improved_trajectory			partial_improved	TRUE
edit	Stage3	S3E_038237	EMD_15799__PDB_8b11	with_sequence	EMD_15799__PDB_8b11__with_sequence__Aca__GAPINSERT_258_69_71	SIDECHAIN_GEOMETRY_REGULARIZE	improved_or_partially_improved_trajectory			partial_improved	TRUE
edit	Stage3	S3E_038238	EMD_15799__PDB_8b11	with_sequence	EMD_15799__PDB_8b11__with_sequence__Acb__GAPINSERT_260_29_31	SIDECHAIN_COMPLETE_FROM_SEQUENCE	improved_or_partially_improved_trajectory			partial_improved	TRUE
edit	Stage3	S3E_038239	EMD_15799__PDB_8b11	with_sequence	EMD_15799__PDB_8b11__with_sequence__Acb__GAPINSERT_260_29_31	CLASH_AWARE_ROTAMER_REPACK	improved_or_partially_improved_trajectory			partial_improved	TRUE
edit	Stage3	S3E_038240	EMD_15799__PDB_8b11	with_sequence	EMD_15799__PDB_8b11__with_sequence__Acb__GAPINSERT_260_29_31	SIDECHAIN_GEOMETRY_REGULARIZE	improved_or_partially_improved_trajectory			partial_improved	TRUE
edit	Stage3	S3E_038241	EMD_15799__PDB_8b11	with_sequence	EMD_15799__PDB_8b11__with_sequence__Acb__GAPINSERT_261_52_54	SIDECHAIN_COMPLETE_FROM_SEQUENCE	improved_or_partially_improved_trajectory			partial_improved	TRUE
edit	Stage3	S3E_038242	EMD_15799__PDB_8b11	with_sequence	EMD_15799__PDB_8b11__with_sequence__Acb__GAPINSERT_261_52_54	CLASH_AWARE_ROTAMER_REPACK	improved_or_partially_improved_trajectory			partial_improved	TRUE
edit	Stage3	S3E_038243	EMD_15799__PDB_8b11	with_sequence	EMD_15799__PDB_8b11__with_sequence__Acb__GAPINSERT_261_52_54	SIDECHAIN_GEOMETRY_REGULARIZE	improved_or_partially_improved_trajectory			partial_improved	TRUE
edit	Stage3	S3E_038244	EMD_15799__PDB_8b11	with_sequence	EMD_15799__PDB_8b11__with_sequence__Acb__GAPINSERT_262_69_71	SIDECHAIN_COMPLETE_FROM_SEQUENCE	improved_or_partially_improved_trajectory			partial_improved	TRUE
edit	Stage3	S3E_038245	EMD_15799__PDB_8b11	with_sequence	EMD_15799__PDB_8b11__with_sequence__Acb__GAPINSERT_262_69_71	CLASH_AWARE_ROTAMER_REPACK	improved_or_partially_improved_trajectory			partial_improved	TRUE
edit	Stage3	S3E_038246	EMD_15799__PDB_8b11	with_sequence	EMD_15799__PDB_8b11__with_sequence__Acb__GAPINSERT_262_69_71	SIDECHAIN_GEOMETRY_REGULARIZE	improved_or_partially_improved_trajectory			partial_improved	TRUE
edit	Stage3	S3E_038247	EMD_15799__PDB_8b11	with_sequence	EMD_15799__PDB_8b11__with_sequence__Acc__GAPINSERT_263_11_13	SIDECHAIN_COMPLETE_FROM_SEQUENCE	improved_or_partially_improved_trajectory			partial_improved	TRUE
edit	Stage3	S3E_038248	EMD_15799__PDB_8b11	with_sequence	EMD_15799__PDB_8b11__with_sequence__Acc__GAPINSERT_263_11_13	CLASH_AWARE_ROTAMER_REPACK	improved_or_partially_improved_trajectory			partial_improved	TRUE
edit	Stage3	S3E_038249	EMD_15799__PDB_8b11	with_sequence	EMD_15799__PDB_8b11__with_sequence__Acc__GAPINSERT_263_11_13	SIDECHAIN_GEOMETRY_REGULARIZE	improved_or_partially_improved_trajectory			partial_improved	TRUE
edit	Stage3	S3E_038250	EMD_15799__PDB_8b11	with_sequence	EMD_15799__PDB_8b11__with_sequence__Acc__GAPINSERT_264_77_79	SIDECHAIN_COMPLETE_FROM_SEQUENCE	improved_or_partially_improved_trajectory			partial_improved	TRUE
edit	Stage3	S3E_038251	EMD_15799__PDB_8b11	with_sequence	EMD_15799__PDB_8b11__with_sequence__Acc__GAPINSERT_264_77_79	CLASH_AWARE_ROTAMER_REPACK	improved_or_partially_improved_trajectory			partial_improved	TRUE
edit	Stage3	S3E_038252	EMD_15799__PDB_8b11	with_sequence	EMD_15799__PDB_8b11__with_sequence__Acc__GAPINSERT_264_77_79	SIDECHAIN_GEOMETRY_REGULARIZE	improved_or_partially_improved_trajectory			partial_improved	TRUE
edit	Stage3	S3E_038253	EMD_15799__PDB_8b11	with_sequence	EMD_15799__PDB_8b11__with_sequence__Acc__GAPINSERT_265_87_89	SIDECHAIN_COMPLETE_FROM_SEQUENCE	improved_or_partially_improved_trajectory			partial_improved	TRUE
edit	Stage3	S3E_038254	EMD_15799__PDB_8b11	with_sequence	EMD_15799__PDB_8b11__with_sequence__Acc__GAPINSERT_265_87_89	CLASH_AWARE_ROTAMER_REPACK	improved_or_partially_improved_trajectory			partial_improved	TRUE
edit	Stage3	S3E_038255	EMD_15799__PDB_8b11	with_sequence	EMD_15799__PDB_8b11__with_sequence__Acc__GAPINSERT_265_87_89	SIDECHAIN_GEOMETRY_REGULARIZE	improved_or_partially_improved_trajectory			partial_improved	TRUE
edit	Stage3	S3E_038256	EMD_15799__PDB_8b11	with_sequence	EMD_15799__PDB_8b11__with_sequence__Acd__GAPINSERT_267_69_71	SIDECHAIN_COMPLETE_FROM_SEQUENCE	improved_or_partially_improved_trajectory			partial_improved	TRUE
edit	Stage3	S3E_038257	EMD_15799__PDB_8b11	with_sequence	EMD_15799__PDB_8b11__with_sequence__Acd__GAPINSERT_267_69_71	CLASH_AWARE_ROTAMER_REPACK	improved_or_partially_improved_trajectory			partial_improved	TRUE
