## Supplementary material for "CryoForge: A Self-Correcting Agent for Cryo-EM Model Building That Learns When to Act and When to Stop": source data (part 14 of 19)

### Sheet: Fig3C_StageGains (continued)
record_unit	stage	record_id	sample_id	init_mode	region_id	action_name	metric	before	after	outcome_label	gain_flag
edit	Stage3	S3E_038258	EMD_15799__PDB_8b11	with_sequence	EMD_15799__PDB_8b11__with_sequence__Acd__GAPINSERT_267_69_71	SIDECHAIN_GEOMETRY_REGULARIZE	improved_or_partially_improved_trajectory			partial_improved	TRUE
edit	Stage3	S3E_038259	EMD_15799__PDB_8b11	with_sequence	EMD_15799__PDB_8b11__with_sequence__Ace__GAPINSERT_268_40_42	SIDECHAIN_COMPLETE_FROM_SEQUENCE	improved_or_partially_improved_trajectory			partial_improved	TRUE
edit	Stage3	S3E_038260	EMD_15799__PDB_8b11	with_sequence	EMD_15799__PDB_8b11__with_sequence__Ace__GAPINSERT_268_40_42	CLASH_AWARE_ROTAMER_REPACK	improved_or_partially_improved_trajectory			partial_improved	TRUE
edit	Stage3	S3E_038261	EMD_15799__PDB_8b11	with_sequence	EMD_15799__PDB_8b11__with_sequence__Ace__GAPINSERT_268_40_42	SIDECHAIN_GEOMETRY_REGULARIZE	improved_or_partially_improved_trajectory			partial_improved	TRUE
edit	Stage3	S3E_038262	EMD_15799__PDB_8b11	with_sequence	EMD_15799__PDB_8b11__with_sequence__Ace__GAPINSERT_269_83_85	SIDECHAIN_COMPLETE_FROM_SEQUENCE	improved_or_partially_improved_trajectory			partial_improved	TRUE
edit	Stage3	S3E_038263	EMD_15799__PDB_8b11	with_sequence	EMD_15799__PDB_8b11__with_sequence__Ace__GAPINSERT_269_83_85	CLASH_AWARE_ROTAMER_REPACK	improved_or_partially_improved_trajectory			partial_improved	TRUE
edit	Stage3	S3E_038264	EMD_15799__PDB_8b11	with_sequence	EMD_15799__PDB_8b11__with_sequence__Ace__GAPINSERT_269_83_85	SIDECHAIN_GEOMETRY_REGULARIZE	improved_or_partially_improved_trajectory			partial_improved	TRUE
edit	Stage3	S3E_038265	EMD_15799__PDB_8b11	with_sequence	EMD_15799__PDB_8b11__with_sequence__Acf__GAPINSERT_270_23_25	SIDECHAIN_COMPLETE_FROM_SEQUENCE	improved_or_partially_improved_trajectory			partial_improved	TRUE
edit	Stage3	S3E_038266	EMD_15799__PDB_8b11	with_sequence	EMD_15799__PDB_8b11__with_sequence__Acf__GAPINSERT_270_23_25	CLASH_AWARE_ROTAMER_REPACK	improved_or_partially_improved_trajectory			partial_improved	TRUE
edit	Stage3	S3E_038267	EMD_15799__PDB_8b11	with_sequence	EMD_15799__PDB_8b11__with_sequence__Acf__GAPINSERT_270_23_25	SIDECHAIN_GEOMETRY_REGULARIZE	improved_or_partially_improved_trajectory			partial_improved	TRUE
edit	Stage3	S3E_038268	EMD_15799__PDB_8b11	with_sequence	EMD_15799__PDB_8b11__with_sequence__Acf__GAPINSERT_272_52_54	SIDECHAIN_COMPLETE_FROM_SEQUENCE	improved_or_partially_improved_trajectory			partial_improved	TRUE
edit	Stage3	S3E_038269	EMD_15799__PDB_8b11	with_sequence	EMD_15799__PDB_8b11__with_sequence__Acf__GAPINSERT_272_52_54	CLASH_AWARE_ROTAMER_REPACK	improved_or_partially_improved_trajectory			partial_improved	TRUE
edit	Stage3	S3E_038270	EMD_15799__PDB_8b11	with_sequence	EMD_15799__PDB_8b11__with_sequence__Acf__GAPINSERT_272_52_54	SIDECHAIN_GEOMETRY_REGULARIZE	improved_or_partially_improved_trajectory			partial_improved	TRUE
edit	Stage3	S3E_038271	EMD_15799__PDB_8b11	with_sequence	EMD_15799__PDB_8b11__with_sequence__Acf__GAPINSERT_273_70_72	SIDECHAIN_COMPLETE_FROM_SEQUENCE	improved_or_partially_improved_trajectory			partial_improved	TRUE
edit	Stage3	S3E_038272	EMD_15799__PDB_8b11	with_sequence	EMD_15799__PDB_8b11__with_sequence__Acf__GAPINSERT_273_70_72	CLASH_AWARE_ROTAMER_REPACK	improved_or_partially_improved_trajectory			partial_improved	TRUE
edit	Stage3	S3E_038273	EMD_15799__PDB_8b11	with_sequence	EMD_15799__PDB_8b11__with_sequence__Acf__GAPINSERT_273_70_72	SIDECHAIN_GEOMETRY_REGULARIZE	improved_or_partially_improved_trajectory			partial_improved	TRUE
edit	Stage3	S3E_038274	EMD_15799__PDB_8b11	with_sequence	EMD_15799__PDB_8b11__with_sequence__Acf__GAPINSERT_274_82_84	SIDECHAIN_COMPLETE_FROM_SEQUENCE	improved_or_partially_improved_trajectory			partial_improved	TRUE
edit	Stage3	S3E_038275	EMD_15799__PDB_8b11	with_sequence	EMD_15799__PDB_8b11__with_sequence__Acf__GAPINSERT_274_82_84	CLASH_AWARE_ROTAMER_REPACK	improved_or_partially_improved_trajectory			partial_improved	TRUE
edit	Stage3	S3E_038276	EMD_15799__PDB_8b11	with_sequence	EMD_15799__PDB_8b11__with_sequence__Acf__GAPINSERT_274_82_84	SIDECHAIN_GEOMETRY_REGULARIZE	improved_or_partially_improved_trajectory			partial_improved	TRUE
edit	Stage3	S3E_038277	EMD_15799__PDB_8b11	with_sequence	EMD_15799__PDB_8b11__with_sequence__Acg__GAPINSERT_275_68_70	SIDECHAIN_COMPLETE_FROM_SEQUENCE	improved_or_partially_improved_trajectory			partial_improved	TRUE
edit	Stage3	S3E_038278	EMD_15799__PDB_8b11	with_sequence	EMD_15799__PDB_8b11__with_sequence__Acg__GAPINSERT_275_68_70	CLASH_AWARE_ROTAMER_REPACK	improved_or_partially_improved_trajectory			partial_improved	TRUE
edit	Stage3	S3E_038279	EMD_15799__PDB_8b11	with_sequence	EMD_15799__PDB_8b11__with_sequence__Acg__GAPINSERT_275_68_70	SIDECHAIN_GEOMETRY_REGULARIZE	improved_or_partially_improved_trajectory			partial_improved	TRUE
edit	Stage3	S3E_038280	EMD_15799__PDB_8b11	with_sequence	EMD_15799__PDB_8b11__with_sequence__Acg__GAPINSERT_276_83_85	SIDECHAIN_COMPLETE_FROM_SEQUENCE	improved_or_partially_improved_trajectory			partial_improved	TRUE
edit	Stage3	S3E_038281	EMD_15799__PDB_8b11	with_sequence	EMD_15799__PDB_8b11__with_sequence__Acg__GAPINSERT_276_83_85	CLASH_AWARE_ROTAMER_REPACK	improved_or_partially_improved_trajectory			partial_improved	TRUE
edit	Stage3	S3E_038282	EMD_15799__PDB_8b11	with_sequence	EMD_15799__PDB_8b11__with_sequence__Acg__GAPINSERT_276_83_85	SIDECHAIN_GEOMETRY_REGULARIZE	improved_or_partially_improved_trajectory			partial_improved	TRUE
edit	Stage3	S3E_038283	EMD_15799__PDB_8b11	with_sequence	EMD_15799__PDB_8b11__with_sequence__Ach__GAPINSERT_278_70_72	SIDECHAIN_COMPLETE_FROM_SEQUENCE	improved_or_partially_improved_trajectory			partial_improved	TRUE
edit	Stage3	S3E_038284	EMD_15799__PDB_8b11	with_sequence	EMD_15799__PDB_8b11__with_sequence__Ach__GAPINSERT_278_70_72	CLASH_AWARE_ROTAMER_REPACK	improved_or_partially_improved_trajectory			partial_improved	TRUE
edit	Stage3	S3E_038285	EMD_15799__PDB_8b11	with_sequence	EMD_15799__PDB_8b11__with_sequence__Ach__GAPINSERT_278_70_72	SIDECHAIN_GEOMETRY_REGULARIZE	improved_or_partially_improved_trajectory			partial_improved	TRUE
edit	Stage3	S3E_038286	EMD_15799__PDB_8b11	with_sequence	EMD_15799__PDB_8b11__with_sequence__Ach__GAPINSERT_279_82_84	SIDECHAIN_COMPLETE_FROM_SEQUENCE	improved_or_partially_improved_trajectory			partial_improved	TRUE
edit	Stage3	S3E_038287	EMD_15799__PDB_8b11	with_sequence	EMD_15799__PDB_8b11__with_sequence__Ach__GAPINSERT_279_82_84	CLASH_AWARE_ROTAMER_REPACK	improved_or_partially_improved_trajectory			partial_improved	TRUE
edit	Stage3	S3E_038288	EMD_15799__PDB_8b11	with_sequence	EMD_15799__PDB_8b11__with_sequence__Ach__GAPINSERT_279_82_84	SIDECHAIN_GEOMETRY_REGULARIZE	improved_or_partially_improved_trajectory			partial_improved	TRUE
edit	Stage3	S3E_038289	EMD_15799__PDB_8b11	with_sequence	EMD_15799__PDB_8b11__with_sequence__Aci__GAPINSERT_280_22_24	SIDECHAIN_COMPLETE_FROM_SEQUENCE	improved_or_partially_improved_trajectory			partial_improved	TRUE
edit	Stage3	S3E_038290	EMD_15799__PDB_8b11	with_sequence	EMD_15799__PDB_8b11__with_sequence__Aci__GAPINSERT_280_22_24	CLASH_AWARE_ROTAMER_REPACK	improved_or_partially_improved_trajectory			partial_improved	TRUE
edit	Stage3	S3E_038291	EMD_15799__PDB_8b11	with_sequence	EMD_15799__PDB_8b11__with_sequence__Aci__GAPINSERT_280_22_24	SIDECHAIN_GEOMETRY_REGULARIZE	improved_or_partially_improved_trajectory			partial_improved	TRUE
edit	Stage3	S3E_038292	EMD_15799__PDB_8b11	with_sequence	EMD_15799__PDB_8b11__with_sequence__Aci__GAPINSERT_283_86_88	SIDECHAIN_COMPLETE_FROM_SEQUENCE	improved_or_partially_improved_trajectory			partial_improved	TRUE
edit	Stage3	S3E_038293	EMD_15799__PDB_8b11	with_sequence	EMD_15799__PDB_8b11__with_sequence__Aci__GAPINSERT_283_86_88	CLASH_AWARE_ROTAMER_REPACK	improved_or_partially_improved_trajectory			partial_improved	TRUE
edit	Stage3	S3E_038294	EMD_15799__PDB_8b11	with_sequence	EMD_15799__PDB_8b11__with_sequence__Aci__GAPINSERT_283_86_88	SIDECHAIN_GEOMETRY_REGULARIZE	improved_or_partially_improved_trajectory			partial_improved	TRUE
edit	Stage3	S3E_038295	EMD_15799__PDB_8b11	with_sequence	EMD_15799__PDB_8b11__with_sequence__Acj__GAPINSERT_285_82_84	SIDECHAIN_COMPLETE_FROM_SEQUENCE	improved_or_partially_improved_trajectory			partial_improved	TRUE
edit	Stage3	S3E_038296	EMD_15799__PDB_8b11	with_sequence	EMD_15799__PDB_8b11__with_sequence__Acj__GAPINSERT_285_82_84	CLASH_AWARE_ROTAMER_REPACK	improved_or_partially_improved_trajectory			partial_improved	TRUE
edit	Stage3	S3E_038297	EMD_15799__PDB_8b11	with_sequence	EMD_15799__PDB_8b11__with_sequence__Acj__GAPINSERT_285_82_84	SIDECHAIN_GEOMETRY_REGULARIZE	improved_or_partially_improved_trajectory			partial_improved	TRUE
edit	Stage3	S3E_038298	EMD_15799__PDB_8b11	with_sequence	EMD_15799__PDB_8b11__with_sequence__Ack__GAPINSERT_287_57_59	SIDECHAIN_COMPLETE_FROM_SEQUENCE	improved_or_partially_improved_trajectory			partial_improved	TRUE
edit	Stage3	S3E_038299	EMD_15799__PDB_8b11	with_sequence	EMD_15799__PDB_8b11__with_sequence__Ack__GAPINSERT_287_57_59	CLASH_AWARE_ROTAMER_REPACK	improved_or_partially_improved_trajectory			partial_improved	TRUE
edit	Stage3	S3E_038300	EMD_15799__PDB_8b11	with_sequence	EMD_15799__PDB_8b11__with_sequence__Ack__GAPINSERT_287_57_59	SIDECHAIN_GEOMETRY_REGULARIZE	improved_or_partially_improved_trajectory			partial_improved	TRUE
edit	Stage3	S3E_038301	EMD_15799__PDB_8b11	with_sequence	EMD_15799__PDB_8b11__with_sequence__Ack__GAPINSERT_288_71_73	SIDECHAIN_COMPLETE_FROM_SEQUENCE	improved_or_partially_improved_trajectory			partial_improved	TRUE
edit	Stage3	S3E_038302	EMD_15799__PDB_8b11	with_sequence	EMD_15799__PDB_8b11__with_sequence__Ack__GAPINSERT_288_71_73	CLASH_AWARE_ROTAMER_REPACK	improved_or_partially_improved_trajectory			partial_improved	TRUE
edit	Stage3	S3E_038303	EMD_15799__PDB_8b11	with_sequence	EMD_15799__PDB_8b11__with_sequence__Ack__GAPINSERT_288_71_73	SIDECHAIN_GEOMETRY_REGULARIZE	improved_or_partially_improved_trajectory			partial_improved	TRUE
edit	Stage3	S3E_038304	EMD_15799__PDB_8b11	with_sequence	EMD_15799__PDB_8b11__with_sequence__Acm__R001	SIDECHAIN_ROTAMER_FIX	improved_or_partially_improved_trajectory			unchanged	FALSE
edit	Stage3	S3E_038305	EMD_15799__PDB_8b11	with_sequence	EMD_15799__PDB_8b11__with_sequence__Acm__R001	CLASH_AWARE_ROTAMER_REPACK	improved_or_partially_improved_trajectory			partial_improved	TRUE
edit	Stage3	S3E_038306	EMD_15799__PDB_8b11	with_sequence	EMD_15799__PDB_8b11__with_sequence__Acm__R001	SIDECHAIN_GEOMETRY_REGULARIZE	improved_or_partially_improved_trajectory			partial_improved	TRUE
edit	Stage3	S3E_038307	EMD_15799__PDB_8b11	with_sequence	EMD_15799__PDB_8b11__with_sequence__Acn__R001	SIDECHAIN_ROTAMER_FIX	improved_or_partially_improved_trajectory			unchanged	FALSE
edit	Stage3	S3E_038308	EMD_15799__PDB_8b11	with_sequence	EMD_15799__PDB_8b11__with_sequence__Acn__R001	CLASH_AWARE_ROTAMER_REPACK	improved_or_partially_improved_trajectory			partial_improved	TRUE
edit	Stage3	S3E_038309	EMD_15799__PDB_8b11	with_sequence	EMD_15799__PDB_8b11__with_sequence__Acn__R001	SIDECHAIN_GEOMETRY_REGULARIZE	improved_or_partially_improved_trajectory			partial_improved	TRUE
edit	Stage3	S3E_038310	EMD_15799__PDB_8b11	with_sequence	EMD_15799__PDB_8b11__with_sequence__Acq__GAPINSERT_291_52_54	SIDECHAIN_COMPLETE_FROM_SEQUENCE	improved_or_partially_improved_trajectory			partial_improved	TRUE
edit	Stage3	S3E_038311	EMD_15799__PDB_8b11	with_sequence	EMD_15799__PDB_8b11__with_sequence__Acq__GAPINSERT_291_52_54	CLASH_AWARE_ROTAMER_REPACK	improved_or_partially_improved_trajectory			partial_improved	TRUE
edit	Stage3	S3E_038312	EMD_15799__PDB_8b11	with_sequence	EMD_15799__PDB_8b11__with_sequence__Acq__GAPINSERT_291_52_54	SIDECHAIN_GEOMETRY_REGULARIZE	improved_or_partially_improved_trajectory			partial_improved	TRUE
edit	Stage3	S3E_038313	EMD_15799__PDB_8b11	with_sequence	EMD_15799__PDB_8b11__with_sequence__Acr__GAPINSERT_293_32_34	SIDECHAIN_COMPLETE_FROM_SEQUENCE	improved_or_partially_improved_trajectory			partial_improved	TRUE
edit	Stage3	S3E_038314	EMD_15799__PDB_8b11	with_sequence	EMD_15799__PDB_8b11__with_sequence__Acr__GAPINSERT_293_32_34	CLASH_AWARE_ROTAMER_REPACK	improved_or_partially_improved_trajectory			partial_improved	TRUE
edit	Stage3	S3E_038315	EMD_15799__PDB_8b11	with_sequence	EMD_15799__PDB_8b11__with_sequence__Acr__GAPINSERT_293_32_34	SIDECHAIN_GEOMETRY_REGULARIZE	improved_or_partially_improved_trajectory			partial_improved	TRUE
edit	Stage3	S3E_038316	EMD_15799__PDB_8b11	with_sequence	EMD_15799__PDB_8b11__with_sequence__Acr__GAPINSERT_294_52_54	SIDECHAIN_COMPLETE_FROM_SEQUENCE	improved_or_partially_improved_trajectory			partial_improved	TRUE
edit	Stage3	S3E_038317	EMD_15799__PDB_8b11	with_sequence	EMD_15799__PDB_8b11__with_sequence__Acr__GAPINSERT_294_52_54	CLASH_AWARE_ROTAMER_REPACK	improved_or_partially_improved_trajectory			partial_improved	TRUE
edit	Stage3	S3E_038318	EMD_15799__PDB_8b11	with_sequence	EMD_15799__PDB_8b11__with_sequence__Acr__GAPINSERT_294_52_54	SIDECHAIN_GEOMETRY_REGULARIZE	improved_or_partially_improved_trajectory			partial_improved	TRUE
edit	Stage3	S3E_038319	EMD_15799__PDB_8b11	with_sequence	EMD_15799__PDB_8b11__with_sequence__Acr__GAPINSERT_295_70_72	SIDECHAIN_COMPLETE_FROM_SEQUENCE	improved_or_partially_improved_trajectory			partial_improved	TRUE
edit	Stage3	S3E_038320	EMD_15799__PDB_8b11	with_sequence	EMD_15799__PDB_8b11__with_sequence__Acr__GAPINSERT_295_70_72	CLASH_AWARE_ROTAMER_REPACK	improved_or_partially_improved_trajectory			partial_improved	TRUE
edit	Stage3	S3E_038321	EMD_15799__PDB_8b11	with_sequence	EMD_15799__PDB_8b11__with_sequence__Acr__GAPINSERT_295_70_72	SIDECHAIN_GEOMETRY_REGULARIZE	improved_or_partially_improved_trajectory			worse_attempt_not_promoted	FALSE
edit	Stage3	S3E_038322	EMD_15799__PDB_8b11	with_sequence	EMD_15799__PDB_8b11__with_sequence__Acr__GAPINSERT_296_72_74	SIDECHAIN_COMPLETE_FROM_SEQUENCE	improved_or_partially_improved_trajectory			worse_attempt_not_promoted	FALSE
edit	Stage3	S3E_038323	EMD_15799__PDB_8b11	with_sequence	EMD_15799__PDB_8b11__with_sequence__Acr__GAPINSERT_296_72_74	CLASH_AWARE_ROTAMER_REPACK	improved_or_partially_improved_trajectory			worse_attempt_not_promoted	FALSE
edit	Stage3	S3E_038324	EMD_15799__PDB_8b11	with_sequence	EMD_15799__PDB_8b11__with_sequence__Acr__GAPINSERT_296_72_74	SIDECHAIN_GEOMETRY_REGULARIZE	improved_or_partially_improved_trajectory			worse_attempt_not_promoted	FALSE
edit	Stage3	S3E_038325	EMD_15799__PDB_8b11	with_sequence	EMD_15799__PDB_8b11__with_sequence__Acs__GAPINSERT_297_32_34	SIDECHAIN_COMPLETE_FROM_SEQUENCE	improved_or_partially_improved_trajectory			worse_attempt_not_promoted	FALSE
edit	Stage3	S3E_038326	EMD_15799__PDB_8b11	with_sequence	EMD_15799__PDB_8b11__with_sequence__Acs__GAPINSERT_297_32_34	CLASH_AWARE_ROTAMER_REPACK	improved_or_partially_improved_trajectory			worse_attempt_not_promoted	FALSE
edit	Stage3	S3E_038327	EMD_15799__PDB_8b11	with_sequence	EMD_15799__PDB_8b11__with_sequence__Acs__GAPINSERT_297_32_34	SIDECHAIN_GEOMETRY_REGULARIZE	improved_or_partially_improved_trajectory			worse_attempt_not_promoted	FALSE
edit	Stage3	S3E_038328	EMD_15799__PDB_8b11	with_sequence	EMD_15799__PDB_8b11__with_sequence__Acs__GAPINSERT_298_52_54	SIDECHAIN_COMPLETE_FROM_SEQUENCE	improved_or_partially_improved_trajectory			worse_attempt_not_promoted	FALSE
edit	Stage3	S3E_038329	EMD_15799__PDB_8b11	with_sequence	EMD_15799__PDB_8b11__with_sequence__Acs__GAPINSERT_298_52_54	CLASH_AWARE_ROTAMER_REPACK	improved_or_partially_improved_trajectory			worse_attempt_not_promoted	FALSE
edit	Stage3	S3E_038330	EMD_15799__PDB_8b11	with_sequence	EMD_15799__PDB_8b11__with_sequence__Acs__GAPINSERT_298_52_54	SIDECHAIN_GEOMETRY_REGULARIZE	improved_or_partially_improved_trajectory			worse_attempt_not_promoted	FALSE
edit	Stage3	S3E_038331	EMD_15799__PDB_8b11	with_sequence	EMD_15799__PDB_8b11__with_sequence__Act__GAPINSERT_301_73_75	SIDECHAIN_COMPLETE_FROM_SEQUENCE	improved_or_partially_improved_trajectory			worse_attempt_not_promoted	FALSE
edit	Stage3	S3E_038332	EMD_15799__PDB_8b11	with_sequence	EMD_15799__PDB_8b11__with_sequence__Act__GAPINSERT_301_73_75	CLASH_AWARE_ROTAMER_REPACK	improved_or_partially_improved_trajectory			worse_attempt_not_promoted	FALSE
edit	Stage3	S3E_038333	EMD_15799__PDB_8b11	with_sequence	EMD_15799__PDB_8b11__with_sequence__Act__GAPINSERT_301_73_75	SIDECHAIN_GEOMETRY_REGULARIZE	improved_or_partially_improved_trajectory			worse_attempt_not_promoted	FALSE
edit	Stage3	S3E_038334	EMD_15799__PDB_8b11	with_sequence	EMD_15799__PDB_8b11__with_sequence__Acv__GAPINSERT_305_36_38	SIDECHAIN_COMPLETE_FROM_SEQUENCE	improved_or_partially_improved_trajectory			worse_attempt_not_promoted	FALSE
edit	Stage3	S3E_038335	EMD_15799__PDB_8b11	with_sequence	EMD_15799__PDB_8b11__with_sequence__Acv__GAPINSERT_305_36_38	CLASH_AWARE_ROTAMER_REPACK	improved_or_partially_improved_trajectory			worse_attempt_not_promoted	FALSE
edit	Stage3	S3E_038336	EMD_15799__PDB_8b11	with_sequence	EMD_15799__PDB_8b11__with_sequence__Acv__GAPINSERT_305_36_38	SIDECHAIN_GEOMETRY_REGULARIZE	improved_or_partially_improved_trajectory			worse_attempt_not_promoted	FALSE
edit	Stage3	S3E_038337	EMD_15799__PDB_8b11	with_sequence	EMD_15799__PDB_8b11__with_sequence__Acv__GAPINSERT_307_66_68	SIDECHAIN_COMPLETE_FROM_SEQUENCE	improved_or_partially_improved_trajectory			worse_attempt_not_promoted	FALSE
edit	Stage3	S3E_038338	EMD_15799__PDB_8b11	with_sequence	EMD_15799__PDB_8b11__with_sequence__Acv__GAPINSERT_307_66_68	CLASH_AWARE_ROTAMER_REPACK	improved_or_partially_improved_trajectory			worse_attempt_not_promoted	FALSE
edit	Stage3	S3E_038339	EMD_15799__PDB_8b11	with_sequence	EMD_15799__PDB_8b11__with_sequence__Acv__GAPINSERT_307_66_68	SIDECHAIN_GEOMETRY_REGULARIZE	improved_or_partially_improved_trajectory			worse_attempt_not_promoted	FALSE
edit	Stage3	S3E_038340	EMD_15799__PDB_8b11	with_sequence	EMD_15799__PDB_8b11__with_sequence__Acw__GAPINSERT_310_73_75	SIDECHAIN_COMPLETE_FROM_SEQUENCE	improved_or_partially_improved_trajectory			worse_attempt_not_promoted	FALSE
edit	Stage3	S3E_038341	EMD_15799__PDB_8b11	with_sequence	EMD_15799__PDB_8b11__with_sequence__Acw__GAPINSERT_310_73_75	CLASH_AWARE_ROTAMER_REPACK	improved_or_partially_improved_trajectory			worse_attempt_not_promoted	FALSE
edit	Stage3	S3E_038342	EMD_15799__PDB_8b11	with_sequence	EMD_15799__PDB_8b11__with_sequence__Acw__GAPINSERT_310_73_75	SIDECHAIN_GEOMETRY_REGULARIZE	improved_or_partially_improved_trajectory			worse_attempt_not_promoted	FALSE
edit	Stage3	S3E_038343	EMD_15799__PDB_8b11	with_sequence	EMD_15799__PDB_8b11__with_sequence__Acx__GAPINSERT_312_45_47	SIDECHAIN_COMPLETE_FROM_SEQUENCE	improved_or_partially_improved_trajectory			worse_attempt_not_promoted	FALSE
edit	Stage3	S3E_038344	EMD_15799__PDB_8b11	with_sequence	EMD_15799__PDB_8b11__with_sequence__Acx__GAPINSERT_312_45_47	CLASH_AWARE_ROTAMER_REPACK	improved_or_partially_improved_trajectory			worse_attempt_not_promoted	FALSE
edit	Stage3	S3E_038345	EMD_15799__PDB_8b11	with_sequence	EMD_15799__PDB_8b11__with_sequence__Acx__GAPINSERT_312_45_47	SIDECHAIN_GEOMETRY_REGULARIZE	improved_or_partially_improved_trajectory			worse_attempt_not_promoted	FALSE
edit	Stage3	S3E_038346	EMD_15799__PDB_8b11	with_sequence	EMD_15799__PDB_8b11__with_sequence__Acx__GAPINSERT_313_73_75	SIDECHAIN_COMPLETE_FROM_SEQUENCE	improved_or_partially_improved_trajectory			worse_attempt_not_promoted	FALSE
edit	Stage3	S3E_038347	EMD_15799__PDB_8b11	with_sequence	EMD_15799__PDB_8b11__with_sequence__Acx__GAPINSERT_313_73_75	CLASH_AWARE_ROTAMER_REPACK	improved_or_partially_improved_trajectory			worse_attempt_not_promoted	FALSE
edit	Stage3	S3E_038348	EMD_15799__PDB_8b11	with_sequence	EMD_15799__PDB_8b11__with_sequence__Acx__GAPINSERT_313_73_75	SIDECHAIN_GEOMETRY_REGULARIZE	improved_or_partially_improved_trajectory			worse_attempt_not_promoted	FALSE
edit	Stage3	S3E_038349	EMD_15799__PDB_8b11	with_sequence	EMD_15799__PDB_8b11__with_sequence__Acy__GAPINSERT_315_73_75	SIDECHAIN_COMPLETE_FROM_SEQUENCE	improved_or_partially_improved_trajectory			worse_attempt_not_promoted	FALSE
edit	Stage3	S3E_038350	EMD_15799__PDB_8b11	with_sequence	EMD_15799__PDB_8b11__with_sequence__Acy__GAPINSERT_315_73_75	CLASH_AWARE_ROTAMER_REPACK	improved_or_partially_improved_trajectory			worse_attempt_not_promoted	FALSE
edit	Stage3	S3E_038351	EMD_15799__PDB_8b11	with_sequence	EMD_15799__PDB_8b11__with_sequence__Acy__GAPINSERT_315_73_75	SIDECHAIN_GEOMETRY_REGULARIZE	improved_or_partially_improved_trajectory			worse_attempt_not_promoted	FALSE
edit	Stage3	S3E_038352	EMD_15799__PDB_8b11	with_sequence	EMD_15799__PDB_8b11__with_sequence__Acy__GAPINSERT_316_87_89	SIDECHAIN_COMPLETE_FROM_SEQUENCE	improved_or_partially_improved_trajectory			worse_attempt_not_promoted	FALSE
edit	Stage3	S3E_038353	EMD_15799__PDB_8b11	with_sequence	EMD_15799__PDB_8b11__with_sequence__Acy__GAPINSERT_316_87_89	CLASH_AWARE_ROTAMER_REPACK	improved_or_partially_improved_trajectory			worse_attempt_not_promoted	FALSE
edit	Stage3	S3E_038354	EMD_15799__PDB_8b11	with_sequence	EMD_15799__PDB_8b11__with_sequence__Acy__GAPINSERT_316_87_89	SIDECHAIN_GEOMETRY_REGULARIZE	improved_or_partially_improved_trajectory			worse_attempt_not_promoted	FALSE
edit	Stage3	S3E_038355	EMD_15799__PDB_8b11	with_sequence	EMD_15799__PDB_8b11__with_sequence__Acz__GAPINSERT_318_66_68	SIDECHAIN_COMPLETE_FROM_SEQUENCE	improved_or_partially_improved_trajectory			worse_attempt_not_promoted	FALSE
edit	Stage3	S3E_038356	EMD_15799__PDB_8b11	with_sequence	EMD_15799__PDB_8b11__with_sequence__Acz__GAPINSERT_318_66_68	CLASH_AWARE_ROTAMER_REPACK	improved_or_partially_improved_trajectory			worse_attempt_not_promoted	FALSE
edit	Stage3	S3E_038357	EMD_15799__PDB_8b11	with_sequence	EMD_15799__PDB_8b11__with_sequence__Acz__GAPINSERT_318_66_68	SIDECHAIN_GEOMETRY_REGULARIZE	improved_or_partially_improved_trajectory			worse_attempt_not_promoted	FALSE
edit	Stage3	S3E_038358	EMD_15799__PDB_8b11	with_sequence	EMD_15799__PDB_8b11__with_sequence__Acz__GAPINSERT_319_73_75	SIDECHAIN_COMPLETE_FROM_SEQUENCE	improved_or_partially_improved_trajectory			worse_attempt_not_promoted	FALSE
edit	Stage3	S3E_038359	EMD_15799__PDB_8b11	with_sequence	EMD_15799__PDB_8b11__with_sequence__Acz__GAPINSERT_319_73_75	CLASH_AWARE_ROTAMER_REPACK	improved_or_partially_improved_trajectory			worse_attempt_not_promoted	FALSE
edit	Stage3	S3E_038360	EMD_15799__PDB_8b11	with_sequence	EMD_15799__PDB_8b11__with_sequence__Acz__GAPINSERT_319_73_75	SIDECHAIN_GEOMETRY_REGULARIZE	improved_or_partially_improved_trajectory			worse_attempt_not_promoted	FALSE
edit	Stage3	S3E_038361	EMD_15799__PDB_8b11	with_sequence	EMD_15799__PDB_8b11__with_sequence__Ad0__GAPINSERT_320_17_19	SIDECHAIN_COMPLETE_FROM_SEQUENCE	improved_or_partially_improved_trajectory			worse_attempt_not_promoted	FALSE
edit	Stage3	S3E_038362	EMD_15799__PDB_8b11	with_sequence	EMD_15799__PDB_8b11__with_sequence__Ad0__GAPINSERT_320_17_19	CLASH_AWARE_ROTAMER_REPACK	improved_or_partially_improved_trajectory			worse_attempt_not_promoted	FALSE
edit	Stage3	S3E_038363	EMD_15799__PDB_8b11	with_sequence	EMD_15799__PDB_8b11__with_sequence__Ad0__GAPINSERT_320_17_19	SIDECHAIN_GEOMETRY_REGULARIZE	improved_or_partially_improved_trajectory			worse_attempt_not_promoted	FALSE
edit	Stage3	S3E_038364	EMD_15799__PDB_8b11	with_sequence	EMD_15799__PDB_8b11__with_sequence__Ad0__GAPINSERT_321_28_30	SIDECHAIN_COMPLETE_FROM_SEQUENCE	improved_or_partially_improved_trajectory			worse_attempt_not_promoted	FALSE
edit	Stage3	S3E_038365	EMD_15799__PDB_8b11	with_sequence	EMD_15799__PDB_8b11__with_sequence__Ad0__GAPINSERT_321_28_30	CLASH_AWARE_ROTAMER_REPACK	improved_or_partially_improved_trajectory			worse_attempt_not_promoted	FALSE
edit	Stage3	S3E_038366	EMD_15799__PDB_8b11	with_sequence	EMD_15799__PDB_8b11__with_sequence__Ad0__GAPINSERT_321_28_30	SIDECHAIN_GEOMETRY_REGULARIZE	improved_or_partially_improved_trajectory			worse_attempt_not_promoted	FALSE
edit	Stage3	S3E_038367	EMD_15799__PDB_8b11	with_sequence	EMD_15799__PDB_8b11__with_sequence__Ad0__GAPINSERT_322_83_85	SIDECHAIN_COMPLETE_FROM_SEQUENCE	improved_or_partially_improved_trajectory			worse_attempt_not_promoted	FALSE
edit	Stage3	S3E_038368	EMD_15799__PDB_8b11	with_sequence	EMD_15799__PDB_8b11__with_sequence__Ad0__GAPINSERT_322_83_85	CLASH_AWARE_ROTAMER_REPACK	improved_or_partially_improved_trajectory			worse_attempt_not_promoted	FALSE
edit	Stage3	S3E_038369	EMD_15799__PDB_8b11	with_sequence	EMD_15799__PDB_8b11__with_sequence__Ad0__GAPINSERT_322_83_85	SIDECHAIN_GEOMETRY_REGULARIZE	improved_or_partially_improved_trajectory			worse_attempt_not_promoted	FALSE
edit	Stage3	S3E_038370	EMD_15799__PDB_8b11	with_sequence	EMD_15799__PDB_8b11__with_sequence__Ad1__GAPINSERT_323_22_24	SIDECHAIN_COMPLETE_FROM_SEQUENCE	improved_or_partially_improved_trajectory			worse_attempt_not_promoted	FALSE
edit	Stage3	S3E_038371	EMD_15799__PDB_8b11	with_sequence	EMD_15799__PDB_8b11__with_sequence__Ad1__GAPINSERT_323_22_24	CLASH_AWARE_ROTAMER_REPACK	improved_or_partially_improved_trajectory			worse_attempt_not_promoted	FALSE
edit	Stage3	S3E_038372	EMD_15799__PDB_8b11	with_sequence	EMD_15799__PDB_8b11__with_sequence__Ad1__GAPINSERT_323_22_24	SIDECHAIN_GEOMETRY_REGULARIZE	improved_or_partially_improved_trajectory			worse_attempt_not_promoted	FALSE
edit	Stage3	S3E_038373	EMD_15799__PDB_8b11	with_sequence	EMD_15799__PDB_8b11__with_sequence__Ad1__GAPINSERT_325_38_40	SIDECHAIN_COMPLETE_FROM_SEQUENCE	improved_or_partially_improved_trajectory			worse_attempt_not_promoted	FALSE
edit	Stage3	S3E_038374	EMD_15799__PDB_8b11	with_sequence	EMD_15799__PDB_8b11__with_sequence__Ad1__GAPINSERT_325_38_40	CLASH_AWARE_ROTAMER_REPACK	improved_or_partially_improved_trajectory			worse_attempt_not_promoted	FALSE
edit	Stage3	S3E_038375	EMD_15799__PDB_8b11	with_sequence	EMD_15799__PDB_8b11__with_sequence__Ad1__GAPINSERT_325_38_40	SIDECHAIN_GEOMETRY_REGULARIZE	improved_or_partially_improved_trajectory			worse_attempt_not_promoted	FALSE
edit	Stage3	S3E_038376	EMD_15799__PDB_8b11	with_sequence	EMD_15799__PDB_8b11__with_sequence__Ad1__GAPINSERT_327_66_68	SIDECHAIN_COMPLETE_FROM_SEQUENCE	improved_or_partially_improved_trajectory			worse_attempt_not_promoted	FALSE
edit	Stage3	S3E_038377	EMD_15799__PDB_8b11	with_sequence	EMD_15799__PDB_8b11__with_sequence__Ad1__GAPINSERT_327_66_68	CLASH_AWARE_ROTAMER_REPACK	improved_or_partially_improved_trajectory			worse_attempt_not_promoted	FALSE
edit	Stage3	S3E_038378	EMD_15799__PDB_8b11	with_sequence	EMD_15799__PDB_8b11__with_sequence__Ad1__GAPINSERT_327_66_68	SIDECHAIN_GEOMETRY_REGULARIZE	improved_or_partially_improved_trajectory			worse_attempt_not_promoted	FALSE
edit	Stage3	S3E_038379	EMD_15799__PDB_8b11	with_sequence	EMD_15799__PDB_8b11__with_sequence__Ad1__GAPINSERT_328_86_88	SIDECHAIN_COMPLETE_FROM_SEQUENCE	improved_or_partially_improved_trajectory			worse_attempt_not_promoted	FALSE
edit	Stage3	S3E_038380	EMD_15799__PDB_8b11	with_sequence	EMD_15799__PDB_8b11__with_sequence__Ad1__GAPINSERT_328_86_88	CLASH_AWARE_ROTAMER_REPACK	improved_or_partially_improved_trajectory			worse_attempt_not_promoted	FALSE
edit	Stage3	S3E_038381	EMD_15799__PDB_8b11	with_sequence	EMD_15799__PDB_8b11__with_sequence__Ad1__GAPINSERT_328_86_88	SIDECHAIN_GEOMETRY_REGULARIZE	improved_or_partially_improved_trajectory			worse_attempt_not_promoted	FALSE
edit	Stage3	S3E_038382	EMD_15799__PDB_8b11	with_sequence	EMD_15799__PDB_8b11__with_sequence__Ad2__GAPINSERT_330_87_89	SIDECHAIN_COMPLETE_FROM_SEQUENCE	improved_or_partially_improved_trajectory			worse_attempt_not_promoted	FALSE
edit	Stage3	S3E_038383	EMD_15799__PDB_8b11	with_sequence	EMD_15799__PDB_8b11__with_sequence__Ad2__GAPINSERT_330_87_89	CLASH_AWARE_ROTAMER_REPACK	improved_or_partially_improved_trajectory			worse_attempt_not_promoted	FALSE
edit	Stage3	S3E_038384	EMD_15799__PDB_8b11	with_sequence	EMD_15799__PDB_8b11__with_sequence__Ad2__GAPINSERT_330_87_89	SIDECHAIN_GEOMETRY_REGULARIZE	improved_or_partially_improved_trajectory			worse_attempt_not_promoted	FALSE
edit	Stage3	S3E_038385	EMD_15799__PDB_8b11	with_sequence	EMD_15799__PDB_8b11__with_sequence__Ad3__GAPINSERT_332_38_40	SIDECHAIN_COMPLETE_FROM_SEQUENCE	improved_or_partially_improved_trajectory			worse_attempt_not_promoted	FALSE
edit	Stage3	S3E_038386	EMD_15799__PDB_8b11	with_sequence	EMD_15799__PDB_8b11__with_sequence__Ad3__GAPINSERT_332_38_40	CLASH_AWARE_ROTAMER_REPACK	improved_or_partially_improved_trajectory			worse_attempt_not_promoted	FALSE
edit	Stage3	S3E_038387	EMD_15799__PDB_8b11	with_sequence	EMD_15799__PDB_8b11__with_sequence__Ad3__GAPINSERT_332_38_40	SIDECHAIN_GEOMETRY_REGULARIZE	improved_or_partially_improved_trajectory			worse_attempt_not_promoted	FALSE
edit	Stage3	S3E_038388	EMD_15799__PDB_8b11	with_sequence	EMD_15799__PDB_8b11__with_sequence__Ad3__GAPINSERT_333_82_84	SIDECHAIN_COMPLETE_FROM_SEQUENCE	improved_or_partially_improved_trajectory			worse_attempt_not_promoted	FALSE
edit	Stage3	S3E_038389	EMD_15799__PDB_8b11	with_sequence	EMD_15799__PDB_8b11__with_sequence__Ad3__GAPINSERT_333_82_84	CLASH_AWARE_ROTAMER_REPACK	improved_or_partially_improved_trajectory			worse_attempt_not_promoted	FALSE
edit	Stage3	S3E_038390	EMD_15799__PDB_8b11	with_sequence	EMD_15799__PDB_8b11__with_sequence__Ad3__GAPINSERT_333_82_84	SIDECHAIN_GEOMETRY_REGULARIZE	improved_or_partially_improved_trajectory			worse_attempt_not_promoted	FALSE
edit	Stage3	S3E_038391	EMD_15799__PDB_8b11	with_sequence	EMD_15799__PDB_8b11__with_sequence__Ad3__GAPINSERT_45_73_76	SIDECHAIN_COMPLETE_FROM_SEQUENCE	improved_or_partially_improved_trajectory			worse_attempt_not_promoted	FALSE
edit	Stage3	S3E_038392	EMD_15799__PDB_8b11	with_sequence	EMD_15799__PDB_8b11__with_sequence__Ad3__GAPINSERT_45_73_76	CLASH_AWARE_ROTAMER_REPACK	improved_or_partially_improved_trajectory			worse_attempt_not_promoted	FALSE
edit	Stage3	S3E_038393	EMD_15799__PDB_8b11	with_sequence	EMD_15799__PDB_8b11__with_sequence__Ad3__GAPINSERT_45_73_76	SIDECHAIN_GEOMETRY_REGULARIZE	improved_or_partially_improved_trajectory			worse_attempt_not_promoted	FALSE
edit	Stage3	S3E_038394	EMD_15799__PDB_8b11	with_sequence	EMD_15799__PDB_8b11__with_sequence__Ad4__GAPINSERT_334_83_85	SIDECHAIN_COMPLETE_FROM_SEQUENCE	improved_or_partially_improved_trajectory			worse_attempt_not_promoted	FALSE
edit	Stage3	S3E_038395	EMD_15799__PDB_8b11	with_sequence	EMD_15799__PDB_8b11__with_sequence__Ad4__GAPINSERT_334_83_85	CLASH_AWARE_ROTAMER_REPACK	improved_or_partially_improved_trajectory			worse_attempt_not_promoted	FALSE
edit	Stage3	S3E_038396	EMD_15799__PDB_8b11	with_sequence	EMD_15799__PDB_8b11__with_sequence__Ad4__GAPINSERT_334_83_85	SIDECHAIN_GEOMETRY_REGULARIZE	improved_or_partially_improved_trajectory			worse_attempt_not_promoted	FALSE
edit	Stage3	S3E_038397	EMD_15799__PDB_8b11	with_sequence	EMD_15799__PDB_8b11__with_sequence__Ad4__GAPINSERT_46_41_44	SIDECHAIN_COMPLETE_FROM_SEQUENCE	improved_or_partially_improved_trajectory			worse_attempt_not_promoted	FALSE
edit	Stage3	S3E_038398	EMD_15799__PDB_8b11	with_sequence	EMD_15799__PDB_8b11__with_sequence__Ad4__GAPINSERT_46_41_44	CLASH_AWARE_ROTAMER_REPACK	improved_or_partially_improved_trajectory			worse_attempt_not_promoted	FALSE
edit	Stage3	S3E_038399	EMD_15799__PDB_8b11	with_sequence	EMD_15799__PDB_8b11__with_sequence__Ad4__GAPINSERT_46_41_44	SIDECHAIN_GEOMETRY_REGULARIZE	improved_or_partially_improved_trajectory			worse_attempt_not_promoted	FALSE
edit	Stage3	S3E_038400	EMD_15799__PDB_8b11	with_sequence	EMD_15799__PDB_8b11__with_sequence__Ad6__GAPINSERT_335_51_53	SIDECHAIN_COMPLETE_FROM_SEQUENCE	improved_or_partially_improved_trajectory			worse_attempt_not_promoted	FALSE
edit	Stage3	S3E_038401	EMD_15799__PDB_8b11	with_sequence	EMD_15799__PDB_8b11__with_sequence__Ad6__GAPINSERT_335_51_53	CLASH_AWARE_ROTAMER_REPACK	improved_or_partially_improved_trajectory			worse_attempt_not_promoted	FALSE
edit	Stage3	S3E_038402	EMD_15799__PDB_8b11	with_sequence	EMD_15799__PDB_8b11__with_sequence__Ad6__GAPINSERT_335_51_53	SIDECHAIN_GEOMETRY_REGULARIZE	improved_or_partially_improved_trajectory			worse_attempt_not_promoted	FALSE
edit	Stage3	S3E_038403	EMD_15799__PDB_8b11	with_sequence	EMD_15799__PDB_8b11__with_sequence__Ad6__GAPINSERT_47_71_74	SIDECHAIN_COMPLETE_FROM_SEQUENCE	improved_or_partially_improved_trajectory			worse_attempt_not_promoted	FALSE
edit	Stage3	S3E_038404	EMD_15799__PDB_8b11	with_sequence	EMD_15799__PDB_8b11__with_sequence__Ad6__GAPINSERT_47_71_74	CLASH_AWARE_ROTAMER_REPACK	improved_or_partially_improved_trajectory			worse_attempt_not_promoted	FALSE
edit	Stage3	S3E_038405	EMD_15799__PDB_8b11	with_sequence	EMD_15799__PDB_8b11__with_sequence__Ad6__GAPINSERT_47_71_74	SIDECHAIN_GEOMETRY_REGULARIZE	improved_or_partially_improved_trajectory			worse_attempt_not_promoted	FALSE
edit	Stage3	S3E_038406	EMD_15799__PDB_8b11	with_sequence	EMD_15799__PDB_8b11__with_sequence__Ad8__GAPINSERT_336_29_31	SIDECHAIN_COMPLETE_FROM_SEQUENCE	improved_or_partially_improved_trajectory			worse_attempt_not_promoted	FALSE
edit	Stage3	S3E_038407	EMD_15799__PDB_8b11	with_sequence	EMD_15799__PDB_8b11__with_sequence__Ad8__GAPINSERT_336_29_31	CLASH_AWARE_ROTAMER_REPACK	improved_or_partially_improved_trajectory			worse_attempt_not_promoted	FALSE
edit	Stage3	S3E_038408	EMD_15799__PDB_8b11	with_sequence	EMD_15799__PDB_8b11__with_sequence__Ad8__GAPINSERT_336_29_31	SIDECHAIN_GEOMETRY_REGULARIZE	improved_or_partially_improved_trajectory			worse_attempt_not_promoted	FALSE
edit	Stage3	S3E_038409	EMD_15799__PDB_8b11	with_sequence	EMD_15799__PDB_8b11__with_sequence__Ad9__GAPINSERT_340_39_41	SIDECHAIN_COMPLETE_FROM_SEQUENCE	improved_or_partially_improved_trajectory			worse_attempt_not_promoted	FALSE
edit	Stage3	S3E_038410	EMD_15799__PDB_8b11	with_sequence	EMD_15799__PDB_8b11__with_sequence__Ad9__GAPINSERT_340_39_41	CLASH_AWARE_ROTAMER_REPACK	improved_or_partially_improved_trajectory			worse_attempt_not_promoted	FALSE
edit	Stage3	S3E_038411	EMD_15799__PDB_8b11	with_sequence	EMD_15799__PDB_8b11__with_sequence__Ad9__GAPINSERT_340_39_41	SIDECHAIN_GEOMETRY_REGULARIZE	improved_or_partially_improved_trajectory			worse_attempt_not_promoted	FALSE
edit	Stage3	S3E_038412	EMD_15799__PDB_8b11	with_sequence	EMD_15799__PDB_8b11__with_sequence__Ad9__GAPINSERT_342_87_89	SIDECHAIN_COMPLETE_FROM_SEQUENCE	improved_or_partially_improved_trajectory			worse_attempt_not_promoted	FALSE
edit	Stage3	S3E_038413	EMD_15799__PDB_8b11	with_sequence	EMD_15799__PDB_8b11__with_sequence__Ad9__GAPINSERT_342_87_89	CLASH_AWARE_ROTAMER_REPACK	improved_or_partially_improved_trajectory			worse_attempt_not_promoted	FALSE
edit	Stage3	S3E_038414	EMD_15799__PDB_8b11	with_sequence	EMD_15799__PDB_8b11__with_sequence__Ad9__GAPINSERT_342_87_89	SIDECHAIN_GEOMETRY_REGULARIZE	improved_or_partially_improved_trajectory			worse_attempt_not_promoted	FALSE
edit	Stage3	S3E_038415	EMD_15799__PDB_8b11	with_sequence	EMD_15799__PDB_8b11__with_sequence__Adb__GAPINSERT_344_52_54	SIDECHAIN_COMPLETE_FROM_SEQUENCE	improved_or_partially_improved_trajectory			worse_attempt_not_promoted	FALSE
edit	Stage3	S3E_038416	EMD_15799__PDB_8b11	with_sequence	EMD_15799__PDB_8b11__with_sequence__Adb__GAPINSERT_344_52_54	CLASH_AWARE_ROTAMER_REPACK	improved_or_partially_improved_trajectory			worse_attempt_not_promoted	FALSE
edit	Stage3	S3E_038417	EMD_15799__PDB_8b11	with_sequence	EMD_15799__PDB_8b11__with_sequence__Adb__GAPINSERT_344_52_54	SIDECHAIN_GEOMETRY_REGULARIZE	improved_or_partially_improved_trajectory			worse_attempt_not_promoted	FALSE
edit	Stage3	S3E_038418	EMD_15799__PDB_8b11	with_sequence	EMD_15799__PDB_8b11__with_sequence__Adc__GAPINSERT_16_14_18	SIDECHAIN_COMPLETE_FROM_SEQUENCE	improved_or_partially_improved_trajectory			worse_attempt_not_promoted	FALSE
edit	Stage3	S3E_038419	EMD_15799__PDB_8b11	with_sequence	EMD_15799__PDB_8b11__with_sequence__Adc__GAPINSERT_16_14_18	CLASH_AWARE_ROTAMER_REPACK	improved_or_partially_improved_trajectory			worse_attempt_not_promoted	FALSE
edit	Stage3	S3E_038420	EMD_15799__PDB_8b11	with_sequence	EMD_15799__PDB_8b11__with_sequence__Adc__GAPINSERT_16_14_18	SIDECHAIN_GEOMETRY_REGULARIZE	improved_or_partially_improved_trajectory			worse_attempt_not_promoted	FALSE
edit	Stage3	S3E_038421	EMD_15799__PDB_8b11	with_sequence	EMD_15799__PDB_8b11__with_sequence__Adc__GAPINSERT_345_28_30	SIDECHAIN_COMPLETE_FROM_SEQUENCE	improved_or_partially_improved_trajectory			worse_attempt_not_promoted	FALSE
edit	Stage3	S3E_038422	EMD_15799__PDB_8b11	with_sequence	EMD_15799__PDB_8b11__with_sequence__Adc__GAPINSERT_345_28_30	CLASH_AWARE_ROTAMER_REPACK	improved_or_partially_improved_trajectory			worse_attempt_not_promoted	FALSE
edit	Stage3	S3E_038423	EMD_15799__PDB_8b11	with_sequence	EMD_15799__PDB_8b11__with_sequence__Adc__GAPINSERT_345_28_30	SIDECHAIN_GEOMETRY_REGULARIZE	improved_or_partially_improved_trajectory			worse_attempt_not_promoted	FALSE
edit	Stage3	S3E_038424	EMD_15799__PDB_8b11	with_sequence	EMD_15799__PDB_8b11__with_sequence__Adc__GAPINSERT_347_81_83	SIDECHAIN_COMPLETE_FROM_SEQUENCE	improved_or_partially_improved_trajectory			worse_attempt_not_promoted	FALSE
edit	Stage3	S3E_038425	EMD_15799__PDB_8b11	with_sequence	EMD_15799__PDB_8b11__with_sequence__Adc__GAPINSERT_347_81_83	CLASH_AWARE_ROTAMER_REPACK	improved_or_partially_improved_trajectory			worse_attempt_not_promoted	FALSE
edit	Stage3	S3E_038426	EMD_15799__PDB_8b11	with_sequence	EMD_15799__PDB_8b11__with_sequence__Adc__GAPINSERT_347_81_83	SIDECHAIN_GEOMETRY_REGULARIZE	improved_or_partially_improved_trajectory			worse_attempt_not_promoted	FALSE
edit	Stage3	S3E_038427	EMD_15799__PDB_8b11	with_sequence	EMD_15799__PDB_8b11__with_sequence__Add__GAPINSERT_351_75_77	SIDECHAIN_COMPLETE_FROM_SEQUENCE	improved_or_partially_improved_trajectory			worse_attempt_not_promoted	FALSE
edit	Stage3	S3E_038428	EMD_15799__PDB_8b11	with_sequence	EMD_15799__PDB_8b11__with_sequence__Add__GAPINSERT_351_75_77	CLASH_AWARE_ROTAMER_REPACK	improved_or_partially_improved_trajectory			worse_attempt_not_promoted	FALSE
edit	Stage3	S3E_038429	EMD_15799__PDB_8b11	with_sequence	EMD_15799__PDB_8b11__with_sequence__Add__GAPINSERT_351_75_77	SIDECHAIN_GEOMETRY_REGULARIZE	improved_or_partially_improved_trajectory			worse_attempt_not_promoted	FALSE
edit	Stage3	S3E_038430	EMD_15799__PDB_8b11	with_sequence	EMD_15799__PDB_8b11__with_sequence__Adf__GAPINSERT_352_28_30	SIDECHAIN_COMPLETE_FROM_SEQUENCE	improved_or_partially_improved_trajectory			worse_attempt_not_promoted	FALSE
edit	Stage3	S3E_038431	EMD_15799__PDB_8b11	with_sequence	EMD_15799__PDB_8b11__with_sequence__Adf__GAPINSERT_352_28_30	CLASH_AWARE_ROTAMER_REPACK	improved_or_partially_improved_trajectory			worse_attempt_not_promoted	FALSE
edit	Stage3	S3E_038432	EMD_15799__PDB_8b11	with_sequence	EMD_15799__PDB_8b11__with_sequence__Adf__GAPINSERT_352_28_30	SIDECHAIN_GEOMETRY_REGULARIZE	improved_or_partially_improved_trajectory			worse_attempt_not_promoted	FALSE
edit	Stage3	S3E_038433	EMD_15799__PDB_8b11	with_sequence	EMD_15799__PDB_8b11__with_sequence__Adf__GAPINSERT_353_81_83	SIDECHAIN_COMPLETE_FROM_SEQUENCE	improved_or_partially_improved_trajectory			worse_attempt_not_promoted	FALSE
edit	Stage3	S3E_038434	EMD_15799__PDB_8b11	with_sequence	EMD_15799__PDB_8b11__with_sequence__Adf__GAPINSERT_353_81_83	CLASH_AWARE_ROTAMER_REPACK	improved_or_partially_improved_trajectory			worse_attempt_not_promoted	FALSE
edit	Stage3	S3E_038435	EMD_15799__PDB_8b11	with_sequence	EMD_15799__PDB_8b11__with_sequence__Adf__GAPINSERT_353_81_83	SIDECHAIN_GEOMETRY_REGULARIZE	improved_or_partially_improved_trajectory			worse_attempt_not_promoted	FALSE
edit	Stage3	S3E_038436	EMD_15799__PDB_8b11	with_sequence	EMD_15799__PDB_8b11__with_sequence__Adg__GAPINSERT_354_15_17	SIDECHAIN_COMPLETE_FROM_SEQUENCE	improved_or_partially_improved_trajectory			worse_attempt_not_promoted	FALSE
edit	Stage3	S3E_038437	EMD_15799__PDB_8b11	with_sequence	EMD_15799__PDB_8b11__with_sequence__Adg__GAPINSERT_354_15_17	CLASH_AWARE_ROTAMER_REPACK	improved_or_partially_improved_trajectory			worse_attempt_not_promoted	FALSE
edit	Stage3	S3E_038438	EMD_15799__PDB_8b11	with_sequence	EMD_15799__PDB_8b11__with_sequence__Adg__GAPINSERT_354_15_17	SIDECHAIN_GEOMETRY_REGULARIZE	improved_or_partially_improved_trajectory			worse_attempt_not_promoted	FALSE
edit	Stage3	S3E_038439	EMD_15799__PDB_8b11	with_sequence	EMD_15799__PDB_8b11__with_sequence__Adh__GAPINSERT_355_16_18	SIDECHAIN_COMPLETE_FROM_SEQUENCE	improved_or_partially_improved_trajectory			worse_attempt_not_promoted	FALSE
edit	Stage3	S3E_038440	EMD_15799__PDB_8b11	with_sequence	EMD_15799__PDB_8b11__with_sequence__Adh__GAPINSERT_355_16_18	CLASH_AWARE_ROTAMER_REPACK	improved_or_partially_improved_trajectory			worse_attempt_not_promoted	FALSE
edit	Stage3	S3E_038441	EMD_15799__PDB_8b11	with_sequence	EMD_15799__PDB_8b11__with_sequence__Adh__GAPINSERT_355_16_18	SIDECHAIN_GEOMETRY_REGULARIZE	improved_or_partially_improved_trajectory			worse_attempt_not_promoted	FALSE
edit	Stage3	S3E_038442	EMD_15799__PDB_8b11	with_sequence	EMD_15799__PDB_8b11__with_sequence__Adh__GAPINSERT_356_39_41	SIDECHAIN_COMPLETE_FROM_SEQUENCE	improved_or_partially_improved_trajectory			worse_attempt_not_promoted	FALSE
edit	Stage3	S3E_038443	EMD_15799__PDB_8b11	with_sequence	EMD_15799__PDB_8b11__with_sequence__Adh__GAPINSERT_356_39_41	CLASH_AWARE_ROTAMER_REPACK	improved_or_partially_improved_trajectory			worse_attempt_not_promoted	FALSE
edit	Stage3	S3E_038444	EMD_15799__PDB_8b11	with_sequence	EMD_15799__PDB_8b11__with_sequence__Adh__GAPINSERT_356_39_41	SIDECHAIN_GEOMETRY_REGULARIZE	improved_or_partially_improved_trajectory			worse_attempt_not_promoted	FALSE
edit	Stage3	S3E_038445	EMD_15799__PDB_8b11	with_sequence	EMD_15799__PDB_8b11__with_sequence__Adi__GAPINSERT_358_28_30	SIDECHAIN_COMPLETE_FROM_SEQUENCE	improved_or_partially_improved_trajectory			worse_attempt_not_promoted	FALSE
edit	Stage3	S3E_038446	EMD_15799__PDB_8b11	with_sequence	EMD_15799__PDB_8b11__with_sequence__Adi__GAPINSERT_358_28_30	CLASH_AWARE_ROTAMER_REPACK	improved_or_partially_improved_trajectory			worse_attempt_not_promoted	FALSE
edit	Stage3	S3E_038447	EMD_15799__PDB_8b11	with_sequence	EMD_15799__PDB_8b11__with_sequence__Adi__GAPINSERT_358_28_30	SIDECHAIN_GEOMETRY_REGULARIZE	improved_or_partially_improved_trajectory			worse_attempt_not_promoted	FALSE
edit	Stage3	S3E_038448	EMD_15799__PDB_8b11	with_sequence	EMD_15799__PDB_8b11__with_sequence__Adj__GAPINSERT_359_14_16	SIDECHAIN_COMPLETE_FROM_SEQUENCE	improved_or_partially_improved_trajectory			worse_attempt_not_promoted	FALSE
edit	Stage3	S3E_038449	EMD_15799__PDB_8b11	with_sequence	EMD_15799__PDB_8b11__with_sequence__Adj__GAPINSERT_359_14_16	CLASH_AWARE_ROTAMER_REPACK	improved_or_partially_improved_trajectory			worse_attempt_not_promoted	FALSE
edit	Stage3	S3E_038450	EMD_15799__PDB_8b11	with_sequence	EMD_15799__PDB_8b11__with_sequence__Adj__GAPINSERT_359_14_16	SIDECHAIN_GEOMETRY_REGULARIZE	improved_or_partially_improved_trajectory			worse_attempt_not_promoted	FALSE
edit	Stage3	S3E_038451	EMD_15799__PDB_8b11	with_sequence	EMD_15799__PDB_8b11__with_sequence__Adj__GAPINSERT_360_81_83	SIDECHAIN_COMPLETE_FROM_SEQUENCE	improved_or_partially_improved_trajectory			worse_attempt_not_promoted	FALSE
edit	Stage3	S3E_038452	EMD_15799__PDB_8b11	with_sequence	EMD_15799__PDB_8b11__with_sequence__Adj__GAPINSERT_360_81_83	CLASH_AWARE_ROTAMER_REPACK	improved_or_partially_improved_trajectory			worse_attempt_not_promoted	FALSE
edit	Stage3	S3E_038453	EMD_15799__PDB_8b11	with_sequence	EMD_15799__PDB_8b11__with_sequence__Adj__GAPINSERT_360_81_83	SIDECHAIN_GEOMETRY_REGULARIZE	improved_or_partially_improved_trajectory			worse_attempt_not_promoted	FALSE
edit	Stage3	S3E_038454	EMD_15799__PDB_8b11	with_sequence	EMD_15799__PDB_8b11__with_sequence__Adk__GAPINSERT_17_66_70	SIDECHAIN_COMPLETE_FROM_SEQUENCE	improved_or_partially_improved_trajectory			worse_attempt_not_promoted	FALSE
edit	Stage3	S3E_038455	EMD_15799__PDB_8b11	with_sequence	EMD_15799__PDB_8b11__with_sequence__Adk__GAPINSERT_17_66_70	CLASH_AWARE_ROTAMER_REPACK	improved_or_partially_improved_trajectory			worse_attempt_not_promoted	FALSE
edit	Stage3	S3E_038456	EMD_15799__PDB_8b11	with_sequence	EMD_15799__PDB_8b11__with_sequence__Adk__GAPINSERT_17_66_70	SIDECHAIN_GEOMETRY_REGULARIZE	improved_or_partially_improved_trajectory			worse_attempt_not_promoted	FALSE
edit	Stage3	S3E_038457	EMD_15799__PDB_8b11	with_sequence	EMD_15799__PDB_8b11__with_sequence__Adk__GAPINSERT_362_82_84	SIDECHAIN_COMPLETE_FROM_SEQUENCE	improved_or_partially_improved_trajectory			worse_attempt_not_promoted	FALSE
edit	Stage3	S3E_038458	EMD_15799__PDB_8b11	with_sequence	EMD_15799__PDB_8b11__with_sequence__Adk__GAPINSERT_362_82_84	CLASH_AWARE_ROTAMER_REPACK	improved_or_partially_improved_trajectory			worse_attempt_not_promoted	FALSE
edit	Stage3	S3E_038459	EMD_15799__PDB_8b11	with_sequence	EMD_15799__PDB_8b11__with_sequence__Adk__GAPINSERT_362_82_84	SIDECHAIN_GEOMETRY_REGULARIZE	improved_or_partially_improved_trajectory			worse_attempt_not_promoted	FALSE
edit	Stage3	S3E_038460	EMD_15799__PDB_8b11	with_sequence	EMD_15799__PDB_8b11__with_sequence__Adl__GAPINSERT_363_19_21	SIDECHAIN_COMPLETE_FROM_SEQUENCE	improved_or_partially_improved_trajectory			worse_attempt_not_promoted	FALSE
edit	Stage3	S3E_038461	EMD_15799__PDB_8b11	with_sequence	EMD_15799__PDB_8b11__with_sequence__Adl__GAPINSERT_363_19_21	CLASH_AWARE_ROTAMER_REPACK	improved_or_partially_improved_trajectory			worse_attempt_not_promoted	FALSE
edit	Stage3	S3E_038462	EMD_15799__PDB_8b11	with_sequence	EMD_15799__PDB_8b11__with_sequence__Adl__GAPINSERT_363_19_21	SIDECHAIN_GEOMETRY_REGULARIZE	improved_or_partially_improved_trajectory			worse_attempt_not_promoted	FALSE
edit	Stage3	S3E_038463	EMD_15799__PDB_8b11	with_sequence	EMD_15799__PDB_8b11__with_sequence__Adl__GAPINSERT_364_29_31	SIDECHAIN_COMPLETE_FROM_SEQUENCE	improved_or_partially_improved_trajectory			worse_attempt_not_promoted	FALSE
edit	Stage3	S3E_038464	EMD_15799__PDB_8b11	with_sequence	EMD_15799__PDB_8b11__with_sequence__Adl__GAPINSERT_364_29_31	CLASH_AWARE_ROTAMER_REPACK	improved_or_partially_improved_trajectory			worse_attempt_not_promoted	FALSE
edit	Stage3	S3E_038465	EMD_15799__PDB_8b11	with_sequence	EMD_15799__PDB_8b11__with_sequence__Adl__GAPINSERT_364_29_31	SIDECHAIN_GEOMETRY_REGULARIZE	improved_or_partially_improved_trajectory			worse_attempt_not_promoted	FALSE
edit	Stage3	S3E_038466	EMD_15799__PDB_8b11	with_sequence	EMD_15799__PDB_8b11__with_sequence__Adm__GAPINSERT_366_55_57	SIDECHAIN_COMPLETE_FROM_SEQUENCE	improved_or_partially_improved_trajectory			worse_attempt_not_promoted	FALSE
edit	Stage3	S3E_038467	EMD_15799__PDB_8b11	with_sequence	EMD_15799__PDB_8b11__with_sequence__Adm__GAPINSERT_366_55_57	CLASH_AWARE_ROTAMER_REPACK	improved_or_partially_improved_trajectory			worse_attempt_not_promoted	FALSE
edit	Stage3	S3E_038468	EMD_15799__PDB_8b11	with_sequence	EMD_15799__PDB_8b11__with_sequence__Adm__GAPINSERT_366_55_57	SIDECHAIN_GEOMETRY_REGULARIZE	improved_or_partially_improved_trajectory			worse_attempt_not_promoted	FALSE
edit	Stage3	S3E_038469	EMD_15799__PDB_8b11	with_sequence	EMD_15799__PDB_8b11__with_sequence__Adn__GAPINSERT_368_29_31	SIDECHAIN_COMPLETE_FROM_SEQUENCE	improved_or_partially_improved_trajectory			worse_attempt_not_promoted	FALSE
edit	Stage3	S3E_038470	EMD_15799__PDB_8b11	with_sequence	EMD_15799__PDB_8b11__with_sequence__Adn__GAPINSERT_368_29_31	CLASH_AWARE_ROTAMER_REPACK	improved_or_partially_improved_trajectory			worse_attempt_not_promoted	FALSE
edit	Stage3	S3E_038471	EMD_15799__PDB_8b11	with_sequence	EMD_15799__PDB_8b11__with_sequence__Adn__GAPINSERT_368_29_31	SIDECHAIN_GEOMETRY_REGULARIZE	improved_or_partially_improved_trajectory			worse_attempt_not_promoted	FALSE
edit	Stage3	S3E_038472	EMD_15799__PDB_8b11	with_sequence	EMD_15799__PDB_8b11__with_sequence__Adn__GAPINSERT_371_69_71	SIDECHAIN_COMPLETE_FROM_SEQUENCE	improved_or_partially_improved_trajectory			worse_attempt_not_promoted	FALSE
edit	Stage3	S3E_038473	EMD_15799__PDB_8b11	with_sequence	EMD_15799__PDB_8b11__with_sequence__Adn__GAPINSERT_371_69_71	CLASH_AWARE_ROTAMER_REPACK	improved_or_partially_improved_trajectory			worse_attempt_not_promoted	FALSE
edit	Stage3	S3E_038474	EMD_15799__PDB_8b11	with_sequence	EMD_15799__PDB_8b11__with_sequence__Adn__GAPINSERT_371_69_71	SIDECHAIN_GEOMETRY_REGULARIZE	improved_or_partially_improved_trajectory			worse_attempt_not_promoted	FALSE
edit	Stage3	S3E_038475	EMD_15799__PDB_8b11	with_sequence	EMD_15799__PDB_8b11__with_sequence__Ado__GAPINSERT_373_29_31	SIDECHAIN_COMPLETE_FROM_SEQUENCE	improved_or_partially_improved_trajectory			worse_attempt_not_promoted	FALSE
edit	Stage3	S3E_038476	EMD_15799__PDB_8b11	with_sequence	EMD_15799__PDB_8b11__with_sequence__Ado__GAPINSERT_373_29_31	CLASH_AWARE_ROTAMER_REPACK	improved_or_partially_improved_trajectory			worse_attempt_not_promoted	FALSE
edit	Stage3	S3E_038477	EMD_15799__PDB_8b11	with_sequence	EMD_15799__PDB_8b11__with_sequence__Ado__GAPINSERT_373_29_31	SIDECHAIN_GEOMETRY_REGULARIZE	improved_or_partially_improved_trajectory			worse_attempt_not_promoted	FALSE
edit	Stage3	S3E_038478	EMD_15799__PDB_8b11	with_sequence	EMD_15799__PDB_8b11__with_sequence__Adp__GAPINSERT_374_40_42	SIDECHAIN_COMPLETE_FROM_SEQUENCE	improved_or_partially_improved_trajectory			worse_attempt_not_promoted	FALSE
edit	Stage3	S3E_038479	EMD_15799__PDB_8b11	with_sequence	EMD_15799__PDB_8b11__with_sequence__Adp__GAPINSERT_374_40_42	CLASH_AWARE_ROTAMER_REPACK	improved_or_partially_improved_trajectory			worse_attempt_not_promoted	FALSE
edit	Stage3	S3E_038480	EMD_15799__PDB_8b11	with_sequence	EMD_15799__PDB_8b11__with_sequence__Adp__GAPINSERT_374_40_42	SIDECHAIN_GEOMETRY_REGULARIZE	improved_or_partially_improved_trajectory			worse_attempt_not_promoted	FALSE
edit	Stage3	S3E_038481	EMD_15799__PDB_8b11	with_sequence	EMD_15799__PDB_8b11__with_sequence__Adq__GAPINSERT_377_84_86	SIDECHAIN_COMPLETE_FROM_SEQUENCE	improved_or_partially_improved_trajectory			worse_attempt_not_promoted	FALSE
edit	Stage3	S3E_038482	EMD_15799__PDB_8b11	with_sequence	EMD_15799__PDB_8b11__with_sequence__Adq__GAPINSERT_377_84_86	CLASH_AWARE_ROTAMER_REPACK	improved_or_partially_improved_trajectory			worse_attempt_not_promoted	FALSE
edit	Stage3	S3E_038483	EMD_15799__PDB_8b11	with_sequence	EMD_15799__PDB_8b11__with_sequence__Adq__GAPINSERT_377_84_86	SIDECHAIN_GEOMETRY_REGULARIZE	improved_or_partially_improved_trajectory			worse_attempt_not_promoted	FALSE
edit	Stage3	S3E_038484	EMD_15799__PDB_8b11	with_sequence	EMD_15799__PDB_8b11__with_sequence__Adr__GAPINSERT_380_43_45	SIDECHAIN_COMPLETE_FROM_SEQUENCE	improved_or_partially_improved_trajectory			worse_attempt_not_promoted	FALSE
edit	Stage3	S3E_038485	EMD_15799__PDB_8b11	with_sequence	EMD_15799__PDB_8b11__with_sequence__Adr__GAPINSERT_380_43_45	CLASH_AWARE_ROTAMER_REPACK	improved_or_partially_improved_trajectory			worse_attempt_not_promoted	FALSE
edit	Stage3	S3E_038486	EMD_15799__PDB_8b11	with_sequence	EMD_15799__PDB_8b11__with_sequence__Adr__GAPINSERT_380_43_45	SIDECHAIN_GEOMETRY_REGULARIZE	improved_or_partially_improved_trajectory			worse_attempt_not_promoted	FALSE
edit	Stage3	S3E_038487	EMD_15799__PDB_8b11	with_sequence	EMD_15799__PDB_8b11__with_sequence__Adr__GAPINSERT_381_69_71	SIDECHAIN_COMPLETE_FROM_SEQUENCE	improved_or_partially_improved_trajectory			worse_attempt_not_promoted	FALSE
edit	Stage3	S3E_038488	EMD_15799__PDB_8b11	with_sequence	EMD_15799__PDB_8b11__with_sequence__Adr__GAPINSERT_381_69_71	CLASH_AWARE_ROTAMER_REPACK	improved_or_partially_improved_trajectory			worse_attempt_not_promoted	FALSE
edit	Stage3	S3E_038489	EMD_15799__PDB_8b11	with_sequence	EMD_15799__PDB_8b11__with_sequence__Adr__GAPINSERT_381_69_71	SIDECHAIN_GEOMETRY_REGULARIZE	improved_or_partially_improved_trajectory			worse_attempt_not_promoted	FALSE
edit	Stage3	S3E_038490	EMD_15799__PDB_8b11	with_sequence	EMD_15799__PDB_8b11__with_sequence__Adr__GAPINSERT_382_84_86	SIDECHAIN_COMPLETE_FROM_SEQUENCE	improved_or_partially_improved_trajectory			worse_attempt_not_promoted	FALSE
edit	Stage3	S3E_038491	EMD_15799__PDB_8b11	with_sequence	EMD_15799__PDB_8b11__with_sequence__Adr__GAPINSERT_382_84_86	CLASH_AWARE_ROTAMER_REPACK	improved_or_partially_improved_trajectory			worse_attempt_not_promoted	FALSE
edit	Stage3	S3E_038492	EMD_15799__PDB_8b11	with_sequence	EMD_15799__PDB_8b11__with_sequence__Adr__GAPINSERT_382_84_86	SIDECHAIN_GEOMETRY_REGULARIZE	improved_or_partially_improved_trajectory			worse_attempt_not_promoted	FALSE
edit	Stage3	S3E_038493	EMD_15799__PDB_8b11	with_sequence	EMD_15799__PDB_8b11__with_sequence__Ads__GAPINSERT_383_52_54	SIDECHAIN_COMPLETE_FROM_SEQUENCE	improved_or_partially_improved_trajectory			worse_attempt_not_promoted	FALSE
edit	Stage3	S3E_038494	EMD_15799__PDB_8b11	with_sequence	EMD_15799__PDB_8b11__with_sequence__Ads__GAPINSERT_383_52_54	CLASH_AWARE_ROTAMER_REPACK	improved_or_partially_improved_trajectory			worse_attempt_not_promoted	FALSE
edit	Stage3	S3E_038495	EMD_15799__PDB_8b11	with_sequence	EMD_15799__PDB_8b11__with_sequence__Ads__GAPINSERT_383_52_54	SIDECHAIN_GEOMETRY_REGULARIZE	improved_or_partially_improved_trajectory			worse_attempt_not_promoted	FALSE
edit	Stage3	S3E_038496	EMD_15799__PDB_8b11	with_sequence	EMD_15799__PDB_8b11__with_sequence__Adt__GAPINSERT_385_84_86	SIDECHAIN_COMPLETE_FROM_SEQUENCE	improved_or_partially_improved_trajectory			worse_attempt_not_promoted	FALSE
edit	Stage3	S3E_038497	EMD_15799__PDB_8b11	with_sequence	EMD_15799__PDB_8b11__with_sequence__Adt__GAPINSERT_385_84_86	CLASH_AWARE_ROTAMER_REPACK	improved_or_partially_improved_trajectory			worse_attempt_not_promoted	FALSE
edit	Stage3	S3E_038498	EMD_15799__PDB_8b11	with_sequence	EMD_15799__PDB_8b11__with_sequence__Adt__GAPINSERT_385_84_86	SIDECHAIN_GEOMETRY_REGULARIZE	improved_or_partially_improved_trajectory			worse_attempt_not_promoted	FALSE
edit	Stage3	S3E_038499	EMD_15799__PDB_8b11	with_sequence	EMD_15799__PDB_8b11__with_sequence__Adu__GAPINSERT_386_39_41	SIDECHAIN_COMPLETE_FROM_SEQUENCE	improved_or_partially_improved_trajectory			worse_attempt_not_promoted	FALSE
edit	Stage3	S3E_038500	EMD_15799__PDB_8b11	with_sequence	EMD_15799__PDB_8b11__with_sequence__Adu__GAPINSERT_386_39_41	CLASH_AWARE_ROTAMER_REPACK	improved_or_partially_improved_trajectory			worse_attempt_not_promoted	FALSE
edit	Stage3	S3E_038501	EMD_15799__PDB_8b11	with_sequence	EMD_15799__PDB_8b11__with_sequence__Adu__GAPINSERT_386_39_41	SIDECHAIN_GEOMETRY_REGULARIZE	improved_or_partially_improved_trajectory			worse_attempt_not_promoted	FALSE
edit	Stage3	S3E_038502	EMD_15799__PDB_8b11	with_sequence	EMD_15799__PDB_8b11__with_sequence__Adu__GAPINSERT_387_52_54	SIDECHAIN_COMPLETE_FROM_SEQUENCE	improved_or_partially_improved_trajectory			worse_attempt_not_promoted	FALSE
edit	Stage3	S3E_038503	EMD_15799__PDB_8b11	with_sequence	EMD_15799__PDB_8b11__with_sequence__Adu__GAPINSERT_387_52_54	CLASH_AWARE_ROTAMER_REPACK	improved_or_partially_improved_trajectory			worse_attempt_not_promoted	FALSE
edit	Stage3	S3E_038504	EMD_15799__PDB_8b11	with_sequence	EMD_15799__PDB_8b11__with_sequence__Adu__GAPINSERT_387_52_54	SIDECHAIN_GEOMETRY_REGULARIZE	improved_or_partially_improved_trajectory			worse_attempt_not_promoted	FALSE
edit	Stage3	S3E_038505	EMD_15799__PDB_8b11	with_sequence	EMD_15799__PDB_8b11__with_sequence__Adu__GAPINSERT_388_69_71	SIDECHAIN_COMPLETE_FROM_SEQUENCE	improved_or_partially_improved_trajectory			worse_attempt_not_promoted	FALSE
edit	Stage3	S3E_038506	EMD_15799__PDB_8b11	with_sequence	EMD_15799__PDB_8b11__with_sequence__Adu__GAPINSERT_388_69_71	CLASH_AWARE_ROTAMER_REPACK	improved_or_partially_improved_trajectory			worse_attempt_not_promoted	FALSE
edit	Stage3	S3E_038507	EMD_15799__PDB_8b11	with_sequence	EMD_15799__PDB_8b11__with_sequence__Adu__GAPINSERT_388_69_71	SIDECHAIN_GEOMETRY_REGULARIZE	improved_or_partially_improved_trajectory			worse_attempt_not_promoted	FALSE
edit	Stage3	S3E_038508	EMD_15799__PDB_8b11	with_sequence	EMD_15799__PDB_8b11__with_sequence__Adu__GAPINSERT_389_84_86	SIDECHAIN_COMPLETE_FROM_SEQUENCE	improved_or_partially_improved_trajectory			worse_attempt_not_promoted	FALSE
edit	Stage3	S3E_038509	EMD_15799__PDB_8b11	with_sequence	EMD_15799__PDB_8b11__with_sequence__Adu__GAPINSERT_389_84_86	CLASH_AWARE_ROTAMER_REPACK	improved_or_partially_improved_trajectory			worse_attempt_not_promoted	FALSE
edit	Stage3	S3E_038510	EMD_15799__PDB_8b11	with_sequence	EMD_15799__PDB_8b11__with_sequence__Adu__GAPINSERT_389_84_86	SIDECHAIN_GEOMETRY_REGULARIZE	improved_or_partially_improved_trajectory			worse_attempt_not_promoted	FALSE
edit	Stage3	S3E_038511	EMD_15799__PDB_8b11	with_sequence	EMD_15799__PDB_8b11__with_sequence__Adx__GAPINSERT_390_55_57	SIDECHAIN_COMPLETE_FROM_SEQUENCE	improved_or_partially_improved_trajectory			worse_attempt_not_promoted	FALSE
edit	Stage3	S3E_038512	EMD_15799__PDB_8b11	with_sequence	EMD_15799__PDB_8b11__with_sequence__Adx__GAPINSERT_390_55_57	CLASH_AWARE_ROTAMER_REPACK	improved_or_partially_improved_trajectory			worse_attempt_not_promoted	FALSE
edit	Stage3	S3E_038513	EMD_15799__PDB_8b11	with_sequence	EMD_15799__PDB_8b11__with_sequence__Adx__GAPINSERT_390_55_57	SIDECHAIN_GEOMETRY_REGULARIZE	improved_or_partially_improved_trajectory			worse_attempt_not_promoted	FALSE
edit	Stage3	S3E_038514	EMD_15799__PDB_8b11	with_sequence	EMD_15799__PDB_8b11__with_sequence__Adx__GAPINSERT_391_66_68	SIDECHAIN_COMPLETE_FROM_SEQUENCE	improved_or_partially_improved_trajectory			worse_attempt_not_promoted	FALSE
edit	Stage3	S3E_038515	EMD_15799__PDB_8b11	with_sequence	EMD_15799__PDB_8b11__with_sequence__Adx__GAPINSERT_391_66_68	CLASH_AWARE_ROTAMER_REPACK	improved_or_partially_improved_trajectory			worse_attempt_not_promoted	FALSE
edit	Stage3	S3E_038516	EMD_15799__PDB_8b11	with_sequence	EMD_15799__PDB_8b11__with_sequence__Adx__GAPINSERT_391_66_68	SIDECHAIN_GEOMETRY_REGULARIZE	improved_or_partially_improved_trajectory			worse_attempt_not_promoted	FALSE
edit	Stage3	S3E_038517	EMD_15799__PDB_8b11	with_sequence	EMD_15799__PDB_8b11__with_sequence__Adx__GAPINSERT_48_39_42	SIDECHAIN_COMPLETE_FROM_SEQUENCE	improved_or_partially_improved_trajectory			worse_attempt_not_promoted	FALSE
edit	Stage3	S3E_038518	EMD_15799__PDB_8b11	with_sequence	EMD_15799__PDB_8b11__with_sequence__Adx__GAPINSERT_48_39_42	CLASH_AWARE_ROTAMER_REPACK	improved_or_partially_improved_trajectory			worse_attempt_not_promoted	FALSE
edit	Stage3	S3E_038519	EMD_15799__PDB_8b11	with_sequence	EMD_15799__PDB_8b11__with_sequence__Adx__GAPINSERT_48_39_42	SIDECHAIN_GEOMETRY_REGULARIZE	improved_or_partially_improved_trajectory			worse_attempt_not_promoted	FALSE
edit	Stage3	S3E_038520	EMD_15799__PDB_8b11	with_sequence	EMD_15799__PDB_8b11__with_sequence__Adz__GAPINSERT_393_17_19	SIDECHAIN_COMPLETE_FROM_SEQUENCE	improved_or_partially_improved_trajectory			worse_attempt_not_promoted	FALSE
edit	Stage3	S3E_038521	EMD_15799__PDB_8b11	with_sequence	EMD_15799__PDB_8b11__with_sequence__Adz__GAPINSERT_393_17_19	CLASH_AWARE_ROTAMER_REPACK	improved_or_partially_improved_trajectory			worse_attempt_not_promoted	FALSE
edit	Stage3	S3E_038522	EMD_15799__PDB_8b11	with_sequence	EMD_15799__PDB_8b11__with_sequence__Adz__GAPINSERT_393_17_19	SIDECHAIN_GEOMETRY_REGULARIZE	improved_or_partially_improved_trajectory			worse_attempt_not_promoted	FALSE
edit	Stage3	S3E_038523	EMD_15799__PDB_8b11	with_sequence	EMD_15799__PDB_8b11__with_sequence__Aeb__GAPINSERT_396_13_15	SIDECHAIN_COMPLETE_FROM_SEQUENCE	improved_or_partially_improved_trajectory			worse_attempt_not_promoted	FALSE
edit	Stage3	S3E_038524	EMD_15799__PDB_8b11	with_sequence	EMD_15799__PDB_8b11__with_sequence__Aeb__GAPINSERT_396_13_15	CLASH_AWARE_ROTAMER_REPACK	improved_or_partially_improved_trajectory			worse_attempt_not_promoted	FALSE
edit	Stage3	S3E_038525	EMD_15799__PDB_8b11	with_sequence	EMD_15799__PDB_8b11__with_sequence__Aeb__GAPINSERT_396_13_15	SIDECHAIN_GEOMETRY_REGULARIZE	improved_or_partially_improved_trajectory			worse_attempt_not_promoted	FALSE
edit	Stage3	S3E_038526	EMD_15799__PDB_8b11	with_sequence	EMD_15799__PDB_8b11__with_sequence__Aeb__GAPINSERT_397_38_40	SIDECHAIN_COMPLETE_FROM_SEQUENCE	improved_or_partially_improved_trajectory			worse_attempt_not_promoted	FALSE
edit	Stage3	S3E_038527	EMD_15799__PDB_8b11	with_sequence	EMD_15799__PDB_8b11__with_sequence__Aeb__GAPINSERT_397_38_40	CLASH_AWARE_ROTAMER_REPACK	improved_or_partially_improved_trajectory			worse_attempt_not_promoted	FALSE
edit	Stage3	S3E_038528	EMD_15799__PDB_8b11	with_sequence	EMD_15799__PDB_8b11__with_sequence__Aeb__GAPINSERT_397_38_40	SIDECHAIN_GEOMETRY_REGULARIZE	improved_or_partially_improved_trajectory			worse_attempt_not_promoted	FALSE
edit	Stage3	S3E_038529	EMD_15799__PDB_8b11	with_sequence	EMD_15799__PDB_8b11__with_sequence__Aec__GAPINSERT_398_87_89	SIDECHAIN_COMPLETE_FROM_SEQUENCE	improved_or_partially_improved_trajectory			worse_attempt_not_promoted	FALSE
edit	Stage3	S3E_038530	EMD_15799__PDB_8b11	with_sequence	EMD_15799__PDB_8b11__with_sequence__Aec__GAPINSERT_398_87_89	CLASH_AWARE_ROTAMER_REPACK	improved_or_partially_improved_trajectory			worse_attempt_not_promoted	FALSE
edit	Stage3	S3E_038531	EMD_15799__PDB_8b11	with_sequence	EMD_15799__PDB_8b11__with_sequence__Aec__GAPINSERT_398_87_89	SIDECHAIN_GEOMETRY_REGULARIZE	improved_or_partially_improved_trajectory			worse_attempt_not_promoted	FALSE
edit	Stage3	S3E_038532	EMD_15799__PDB_8b11	with_sequence	EMD_15799__PDB_8b11__with_sequence__Aed__GAPINSERT_18_85_89	SIDECHAIN_COMPLETE_FROM_SEQUENCE	improved_or_partially_improved_trajectory			worse_attempt_not_promoted	FALSE
edit	Stage3	S3E_038533	EMD_15799__PDB_8b11	with_sequence	EMD_15799__PDB_8b11__with_sequence__Aed__GAPINSERT_18_85_89	CLASH_AWARE_ROTAMER_REPACK	improved_or_partially_improved_trajectory			worse_attempt_not_promoted	FALSE
edit	Stage3	S3E_038534	EMD_15799__PDB_8b11	with_sequence	EMD_15799__PDB_8b11__with_sequence__Aed__GAPINSERT_18_85_89	SIDECHAIN_GEOMETRY_REGULARIZE	improved_or_partially_improved_trajectory			worse_attempt_not_promoted	FALSE
edit	Stage3	S3E_038535	EMD_15799__PDB_8b11	with_sequence	EMD_15799__PDB_8b11__with_sequence__Aed__GAPINSERT_49_77_80	SIDECHAIN_COMPLETE_FROM_SEQUENCE	improved_or_partially_improved_trajectory			worse_attempt_not_promoted	FALSE
edit	Stage3	S3E_038536	EMD_15799__PDB_8b11	with_sequence	EMD_15799__PDB_8b11__with_sequence__Aed__GAPINSERT_49_77_80	CLASH_AWARE_ROTAMER_REPACK	improved_or_partially_improved_trajectory			worse_attempt_not_promoted	FALSE
edit	Stage3	S3E_038537	EMD_15799__PDB_8b11	with_sequence	EMD_15799__PDB_8b11__with_sequence__Aed__GAPINSERT_49_77_80	SIDECHAIN_GEOMETRY_REGULARIZE	improved_or_partially_improved_trajectory			worse_attempt_not_promoted	FALSE
edit	Stage3	S3E_038538	EMD_15799__PDB_8b11	with_sequence	EMD_15799__PDB_8b11__with_sequence__Aee__GAPINSERT_400_57_59	SIDECHAIN_COMPLETE_FROM_SEQUENCE	improved_or_partially_improved_trajectory			worse_attempt_not_promoted	FALSE
edit	Stage3	S3E_038539	EMD_15799__PDB_8b11	with_sequence	EMD_15799__PDB_8b11__with_sequence__Aee__GAPINSERT_400_57_59	CLASH_AWARE_ROTAMER_REPACK	improved_or_partially_improved_trajectory			worse_attempt_not_promoted	FALSE
edit	Stage3	S3E_038540	EMD_15799__PDB_8b11	with_sequence	EMD_15799__PDB_8b11__with_sequence__Aee__GAPINSERT_400_57_59	SIDECHAIN_GEOMETRY_REGULARIZE	improved_or_partially_improved_trajectory			worse_attempt_not_promoted	FALSE
edit	Stage3	S3E_038541	EMD_15799__PDB_8b11	with_sequence	EMD_15799__PDB_8b11__with_sequence__Aee__GAPINSERT_401_87_89	SIDECHAIN_COMPLETE_FROM_SEQUENCE	improved_or_partially_improved_trajectory			worse_attempt_not_promoted	FALSE
edit	Stage3	S3E_038542	EMD_15799__PDB_8b11	with_sequence	EMD_15799__PDB_8b11__with_sequence__Aee__GAPINSERT_401_87_89	CLASH_AWARE_ROTAMER_REPACK	improved_or_partially_improved_trajectory			worse_attempt_not_promoted	FALSE
edit	Stage3	S3E_038543	EMD_15799__PDB_8b11	with_sequence	EMD_15799__PDB_8b11__with_sequence__Aee__GAPINSERT_401_87_89	SIDECHAIN_GEOMETRY_REGULARIZE	improved_or_partially_improved_trajectory			worse_attempt_not_promoted	FALSE
edit	Stage3	S3E_038544	EMD_15799__PDB_8b11	with_sequence	EMD_15799__PDB_8b11__with_sequence__Aef__GAPINSERT_404_71_73	SIDECHAIN_COMPLETE_FROM_SEQUENCE	improved_or_partially_improved_trajectory			worse_attempt_not_promoted	FALSE
edit	Stage3	S3E_038545	EMD_15799__PDB_8b11	with_sequence	EMD_15799__PDB_8b11__with_sequence__Aef__GAPINSERT_404_71_73	CLASH_AWARE_ROTAMER_REPACK	improved_or_partially_improved_trajectory			worse_attempt_not_promoted	FALSE
edit	Stage3	S3E_038546	EMD_15799__PDB_8b11	with_sequence	EMD_15799__PDB_8b11__with_sequence__Aef__GAPINSERT_404_71_73	SIDECHAIN_GEOMETRY_REGULARIZE	improved_or_partially_improved_trajectory			worse_attempt_not_promoted	FALSE
edit	Stage3	S3E_038547	EMD_15799__PDB_8b11	with_sequence	EMD_15799__PDB_8b11__with_sequence__Aeg__GAPINSERT_406_63_65	SIDECHAIN_COMPLETE_FROM_SEQUENCE	improved_or_partially_improved_trajectory			worse_attempt_not_promoted	FALSE
edit	Stage3	S3E_038548	EMD_15799__PDB_8b11	with_sequence	EMD_15799__PDB_8b11__with_sequence__Aeg__GAPINSERT_406_63_65	CLASH_AWARE_ROTAMER_REPACK	improved_or_partially_improved_trajectory			worse_attempt_not_promoted	FALSE
edit	Stage3	S3E_038549	EMD_15799__PDB_8b11	with_sequence	EMD_15799__PDB_8b11__with_sequence__Aeg__GAPINSERT_406_63_65	SIDECHAIN_GEOMETRY_REGULARIZE	improved_or_partially_improved_trajectory			worse_attempt_not_promoted	FALSE
edit	Stage3	S3E_038550	EMD_15799__PDB_8b11	with_sequence	EMD_15799__PDB_8b11__with_sequence__Aeg__GAPINSERT_407_87_89	SIDECHAIN_COMPLETE_FROM_SEQUENCE	improved_or_partially_improved_trajectory			worse_attempt_not_promoted	FALSE
edit	Stage3	S3E_038551	EMD_15799__PDB_8b11	with_sequence	EMD_15799__PDB_8b11__with_sequence__Aeg__GAPINSERT_407_87_89	CLASH_AWARE_ROTAMER_REPACK	improved_or_partially_improved_trajectory			worse_attempt_not_promoted	FALSE
edit	Stage3	S3E_038552	EMD_15799__PDB_8b11	with_sequence	EMD_15799__PDB_8b11__with_sequence__Aeg__GAPINSERT_407_87_89	SIDECHAIN_GEOMETRY_REGULARIZE	improved_or_partially_improved_trajectory			worse_attempt_not_promoted	FALSE
edit	Stage3	S3E_038553	EMD_15799__PDB_8b11	with_sequence	EMD_15799__PDB_8b11__with_sequence__Aei__GAPINSERT_50_37_40	SIDECHAIN_COMPLETE_FROM_SEQUENCE	improved_or_partially_improved_trajectory			worse_attempt_not_promoted	FALSE
edit	Stage3	S3E_038554	EMD_15799__PDB_8b11	with_sequence	EMD_15799__PDB_8b11__with_sequence__Aei__GAPINSERT_50_37_40	CLASH_AWARE_ROTAMER_REPACK	improved_or_partially_improved_trajectory			worse_attempt_not_promoted	FALSE
edit	Stage3	S3E_038555	EMD_15799__PDB_8b11	with_sequence	EMD_15799__PDB_8b11__with_sequence__Aei__GAPINSERT_50_37_40	SIDECHAIN_GEOMETRY_REGULARIZE	improved_or_partially_improved_trajectory			worse_attempt_not_promoted	FALSE
edit	Stage3	S3E_038556	EMD_15799__PDB_8b11	with_sequence	EMD_15799__PDB_8b11__with_sequence__Aej__GAPINSERT_19_72_76	SIDECHAIN_COMPLETE_FROM_SEQUENCE	improved_or_partially_improved_trajectory			partial_improved	TRUE
edit	Stage3	S3E_038557	EMD_15799__PDB_8b11	with_sequence	EMD_15799__PDB_8b11__with_sequence__Aej__GAPINSERT_19_72_76	CLASH_AWARE_ROTAMER_REPACK	improved_or_partially_improved_trajectory			partial_improved	TRUE
edit	Stage3	S3E_038558	EMD_15799__PDB_8b11	with_sequence	EMD_15799__PDB_8b11__with_sequence__Aej__GAPINSERT_19_72_76	SIDECHAIN_GEOMETRY_REGULARIZE	improved_or_partially_improved_trajectory			partial_improved	TRUE
edit	Stage3	S3E_038559	EMD_15799__PDB_8b11	with_sequence	EMD_15799__PDB_8b11__with_sequence__Ael__GAPINSERT_410_45_47	SIDECHAIN_COMPLETE_FROM_SEQUENCE	improved_or_partially_improved_trajectory			partial_improved	TRUE
edit	Stage3	S3E_038560	EMD_15799__PDB_8b11	with_sequence	EMD_15799__PDB_8b11__with_sequence__Ael__GAPINSERT_410_45_47	CLASH_AWARE_ROTAMER_REPACK	improved_or_partially_improved_trajectory			partial_improved	TRUE
edit	Stage3	S3E_038561	EMD_15799__PDB_8b11	with_sequence	EMD_15799__PDB_8b11__with_sequence__Ael__GAPINSERT_410_45_47	SIDECHAIN_GEOMETRY_REGULARIZE	improved_or_partially_improved_trajectory			partial_improved	TRUE
edit	Stage3	S3E_038562	EMD_15799__PDB_8b11	with_sequence	EMD_15799__PDB_8b11__with_sequence__Ael__GAPINSERT_413_82_84	SIDECHAIN_COMPLETE_FROM_SEQUENCE	improved_or_partially_improved_trajectory			partial_improved	TRUE
edit	Stage3	S3E_038563	EMD_15799__PDB_8b11	with_sequence	EMD_15799__PDB_8b11__with_sequence__Ael__GAPINSERT_413_82_84	CLASH_AWARE_ROTAMER_REPACK	improved_or_partially_improved_trajectory			partial_improved	TRUE
edit	Stage3	S3E_038564	EMD_15799__PDB_8b11	with_sequence	EMD_15799__PDB_8b11__with_sequence__Ael__GAPINSERT_413_82_84	SIDECHAIN_GEOMETRY_REGULARIZE	improved_or_partially_improved_trajectory			partial_improved	TRUE
edit	Stage3	S3E_038565	EMD_15799__PDB_8b11	with_sequence	EMD_15799__PDB_8b11__with_sequence__Aem__GAPINSERT_415_56_58	SIDECHAIN_COMPLETE_FROM_SEQUENCE	improved_or_partially_improved_trajectory			partial_improved	TRUE
edit	Stage3	S3E_038566	EMD_15799__PDB_8b11	with_sequence	EMD_15799__PDB_8b11__with_sequence__Aem__GAPINSERT_415_56_58	CLASH_AWARE_ROTAMER_REPACK	improved_or_partially_improved_trajectory			partial_improved	TRUE
edit	Stage3	S3E_038567	EMD_15799__PDB_8b11	with_sequence	EMD_15799__PDB_8b11__with_sequence__Aem__GAPINSERT_415_56_58	SIDECHAIN_GEOMETRY_REGULARIZE	improved_or_partially_improved_trajectory			partial_improved	TRUE
edit	Stage3	S3E_038568	EMD_15799__PDB_8b11	with_sequence	EMD_15799__PDB_8b11__with_sequence__Aem__GAPINSERT_51_72_75	SIDECHAIN_COMPLETE_FROM_SEQUENCE	improved_or_partially_improved_trajectory			partial_improved	TRUE
edit	Stage3	S3E_038569	EMD_15799__PDB_8b11	with_sequence	EMD_15799__PDB_8b11__with_sequence__Aem__GAPINSERT_51_72_75	CLASH_AWARE_ROTAMER_REPACK	improved_or_partially_improved_trajectory			partial_improved	TRUE
edit	Stage3	S3E_038570	EMD_15799__PDB_8b11	with_sequence	EMD_15799__PDB_8b11__with_sequence__Aem__GAPINSERT_51_72_75	SIDECHAIN_GEOMETRY_REGULARIZE	improved_or_partially_improved_trajectory			partial_improved	TRUE
edit	Stage3	S3E_038571	EMD_15799__PDB_8b11	with_sequence	EMD_15799__PDB_8b11__with_sequence__Aep__GAPINSERT_52_45_48	SIDECHAIN_COMPLETE_FROM_SEQUENCE	improved_or_partially_improved_trajectory			partial_improved	TRUE
edit	Stage3	S3E_038572	EMD_15799__PDB_8b11	with_sequence	EMD_15799__PDB_8b11__with_sequence__Aep__GAPINSERT_52_45_48	CLASH_AWARE_ROTAMER_REPACK	improved_or_partially_improved_trajectory			partial_improved	TRUE
edit	Stage3	S3E_038573	EMD_15799__PDB_8b11	with_sequence	EMD_15799__PDB_8b11__with_sequence__Aep__GAPINSERT_52_45_48	SIDECHAIN_GEOMETRY_REGULARIZE	improved_or_partially_improved_trajectory			partial_improved	TRUE
edit	Stage3	S3E_038574	EMD_15799__PDB_8b11	with_sequence	EMD_15799__PDB_8b11__with_sequence__Aer__GAPINSERT_417_66_68	SIDECHAIN_COMPLETE_FROM_SEQUENCE	improved_or_partially_improved_trajectory			partial_improved	TRUE
edit	Stage3	S3E_038575	EMD_15799__PDB_8b11	with_sequence	EMD_15799__PDB_8b11__with_sequence__Aer__GAPINSERT_417_66_68	CLASH_AWARE_ROTAMER_REPACK	improved_or_partially_improved_trajectory			partial_improved	TRUE
edit	Stage3	S3E_038576	EMD_15799__PDB_8b11	with_sequence	EMD_15799__PDB_8b11__with_sequence__Aer__GAPINSERT_417_66_68	SIDECHAIN_GEOMETRY_REGULARIZE	improved_or_partially_improved_trajectory			partial_improved	TRUE
edit	Stage3	S3E_038577	EMD_15799__PDB_8b11	with_sequence	EMD_15799__PDB_8b11__with_sequence__Aer__GAPINSERT_418_73_75	SIDECHAIN_COMPLETE_FROM_SEQUENCE	improved_or_partially_improved_trajectory			partial_improved	TRUE
edit	Stage3	S3E_038578	EMD_15799__PDB_8b11	with_sequence	EMD_15799__PDB_8b11__with_sequence__Aer__GAPINSERT_418_73_75	CLASH_AWARE_ROTAMER_REPACK	improved_or_partially_improved_trajectory			partial_improved	TRUE
edit	Stage3	S3E_038579	EMD_15799__PDB_8b11	with_sequence	EMD_15799__PDB_8b11__with_sequence__Aer__GAPINSERT_418_73_75	SIDECHAIN_GEOMETRY_REGULARIZE	improved_or_partially_improved_trajectory			partial_improved	TRUE
edit	Stage3	S3E_038580	EMD_15799__PDB_8b11	with_sequence	EMD_15799__PDB_8b11__with_sequence__Aes__GAPINSERT_53_31_34	SIDECHAIN_COMPLETE_FROM_SEQUENCE	improved_or_partially_improved_trajectory			partial_improved	TRUE
edit	Stage3	S3E_038581	EMD_15799__PDB_8b11	with_sequence	EMD_15799__PDB_8b11__with_sequence__Aes__GAPINSERT_53_31_34	CLASH_AWARE_ROTAMER_REPACK	improved_or_partially_improved_trajectory			partial_improved	TRUE
edit	Stage3	S3E_038582	EMD_15799__PDB_8b11	with_sequence	EMD_15799__PDB_8b11__with_sequence__Aes__GAPINSERT_53_31_34	SIDECHAIN_GEOMETRY_REGULARIZE	improved_or_partially_improved_trajectory			partial_improved	TRUE
edit	Stage3	S3E_038583	EMD_15799__PDB_8b11	with_sequence	EMD_15799__PDB_8b11__with_sequence__Aeu__GAPINSERT_421_30_32	SIDECHAIN_COMPLETE_FROM_SEQUENCE	improved_or_partially_improved_trajectory			partial_improved	TRUE
edit	Stage3	S3E_038584	EMD_15799__PDB_8b11	with_sequence	EMD_15799__PDB_8b11__with_sequence__Aeu__GAPINSERT_421_30_32	CLASH_AWARE_ROTAMER_REPACK	improved_or_partially_improved_trajectory			partial_improved	TRUE
edit	Stage3	S3E_038585	EMD_15799__PDB_8b11	with_sequence	EMD_15799__PDB_8b11__with_sequence__Aeu__GAPINSERT_421_30_32	SIDECHAIN_GEOMETRY_REGULARIZE	improved_or_partially_improved_trajectory			partial_improved	TRUE
edit	Stage3	S3E_038586	EMD_15799__PDB_8b11	with_sequence	EMD_15799__PDB_8b11__with_sequence__Aeu__GAPINSERT_422_85_87	SIDECHAIN_COMPLETE_FROM_SEQUENCE	improved_or_partially_improved_trajectory			partial_improved	TRUE
edit	Stage3	S3E_038587	EMD_15799__PDB_8b11	with_sequence	EMD_15799__PDB_8b11__with_sequence__Aeu__GAPINSERT_422_85_87	CLASH_AWARE_ROTAMER_REPACK	improved_or_partially_improved_trajectory			partial_improved	TRUE
edit	Stage3	S3E_038588	EMD_15799__PDB_8b11	with_sequence	EMD_15799__PDB_8b11__with_sequence__Aeu__GAPINSERT_422_85_87	SIDECHAIN_GEOMETRY_REGULARIZE	improved_or_partially_improved_trajectory			partial_improved	TRUE
edit	Stage3	S3E_038589	EMD_15799__PDB_8b11	with_sequence	EMD_15799__PDB_8b11__with_sequence__Aev__GAPINSERT_423_82_84	SIDECHAIN_COMPLETE_FROM_SEQUENCE	improved_or_partially_improved_trajectory			partial_improved	TRUE
edit	Stage3	S3E_038590	EMD_15799__PDB_8b11	with_sequence	EMD_15799__PDB_8b11__with_sequence__Aev__GAPINSERT_423_82_84	CLASH_AWARE_ROTAMER_REPACK	improved_or_partially_improved_trajectory			partial_improved	TRUE
edit	Stage3	S3E_038591	EMD_15799__PDB_8b11	with_sequence	EMD_15799__PDB_8b11__with_sequence__Aev__GAPINSERT_423_82_84	SIDECHAIN_GEOMETRY_REGULARIZE	improved_or_partially_improved_trajectory			partial_improved	TRUE
edit	Stage3	S3E_038592	EMD_15799__PDB_8b11	with_sequence	EMD_15799__PDB_8b11__with_sequence__Af__R001	SIDECHAIN_ROTAMER_FIX	improved_or_partially_improved_trajectory			unchanged	FALSE
edit	Stage3	S3E_038593	EMD_15799__PDB_8b11	with_sequence	EMD_15799__PDB_8b11__with_sequence__Af__R001	CLASH_AWARE_ROTAMER_REPACK	improved_or_partially_improved_trajectory			partial_improved	TRUE
edit	Stage3	S3E_038594	EMD_15799__PDB_8b11	with_sequence	EMD_15799__PDB_8b11__with_sequence__Af__R001	SIDECHAIN_GEOMETRY_REGULARIZE	improved_or_partially_improved_trajectory			partial_improved	TRUE
edit	Stage3	S3E_038595	EMD_15799__PDB_8b11	with_sequence	EMD_15799__PDB_8b11__with_sequence__Aj__R001	SIDECHAIN_ROTAMER_FIX	improved_or_partially_improved_trajectory			unchanged	FALSE
edit	Stage3	S3E_038596	EMD_15799__PDB_8b11	with_sequence	EMD_15799__PDB_8b11__with_sequence__Aj__R001	CLASH_AWARE_ROTAMER_REPACK	improved_or_partially_improved_trajectory			partial_improved	TRUE
edit	Stage3	S3E_038597	EMD_15799__PDB_8b11	with_sequence	EMD_15799__PDB_8b11__with_sequence__Aj__R001	SIDECHAIN_GEOMETRY_REGULARIZE	improved_or_partially_improved_trajectory			partial_improved	TRUE
edit	Stage3	S3E_038598	EMD_15799__PDB_8b11	with_sequence	EMD_15799__PDB_8b11__with_sequence__Ak__GAPINSERT_424_45_47	SIDECHAIN_COMPLETE_FROM_SEQUENCE	improved_or_partially_improved_trajectory			partial_improved	TRUE
edit	Stage3	S3E_038599	EMD_15799__PDB_8b11	with_sequence	EMD_15799__PDB_8b11__with_sequence__Ak__GAPINSERT_424_45_47	CLASH_AWARE_ROTAMER_REPACK	improved_or_partially_improved_trajectory			partial_improved	TRUE
edit	Stage3	S3E_038600	EMD_15799__PDB_8b11	with_sequence	EMD_15799__PDB_8b11__with_sequence__Ak__GAPINSERT_424_45_47	SIDECHAIN_GEOMETRY_REGULARIZE	improved_or_partially_improved_trajectory			partial_improved	TRUE
edit	Stage3	S3E_038601	EMD_15799__PDB_8b11	with_sequence	EMD_15799__PDB_8b11__with_sequence__Ak__GAPINSERT_425_51_53	SIDECHAIN_COMPLETE_FROM_SEQUENCE	improved_or_partially_improved_trajectory			partial_improved	TRUE
edit	Stage3	S3E_038602	EMD_15799__PDB_8b11	with_sequence	EMD_15799__PDB_8b11__with_sequence__Ak__GAPINSERT_425_51_53	CLASH_AWARE_ROTAMER_REPACK	improved_or_partially_improved_trajectory			partial_improved	TRUE
edit	Stage3	S3E_038603	EMD_15799__PDB_8b11	with_sequence	EMD_15799__PDB_8b11__with_sequence__Ak__GAPINSERT_425_51_53	SIDECHAIN_GEOMETRY_REGULARIZE	improved_or_partially_improved_trajectory			partial_improved	TRUE
edit	Stage3	S3E_038604	EMD_15799__PDB_8b11	with_sequence	EMD_15799__PDB_8b11__with_sequence__Al__GAPINSERT_427_69_71	SIDECHAIN_COMPLETE_FROM_SEQUENCE	improved_or_partially_improved_trajectory			partial_improved	TRUE
edit	Stage3	S3E_038605	EMD_15799__PDB_8b11	with_sequence	EMD_15799__PDB_8b11__with_sequence__Al__GAPINSERT_427_69_71	CLASH_AWARE_ROTAMER_REPACK	improved_or_partially_improved_trajectory			partial_improved	TRUE
edit	Stage3	S3E_038606	EMD_15799__PDB_8b11	with_sequence	EMD_15799__PDB_8b11__with_sequence__Al__GAPINSERT_427_69_71	SIDECHAIN_GEOMETRY_REGULARIZE	improved_or_partially_improved_trajectory			partial_improved	TRUE
edit	Stage3	S3E_038607	EMD_15799__PDB_8b11	with_sequence	EMD_15799__PDB_8b11__with_sequence__Am__GAPINSERT_428_17_19	SIDECHAIN_COMPLETE_FROM_SEQUENCE	improved_or_partially_improved_trajectory			partial_improved	TRUE
edit	Stage3	S3E_038608	EMD_15799__PDB_8b11	with_sequence	EMD_15799__PDB_8b11__with_sequence__Am__GAPINSERT_428_17_19	CLASH_AWARE_ROTAMER_REPACK	improved_or_partially_improved_trajectory			partial_improved	TRUE
edit	Stage3	S3E_038609	EMD_15799__PDB_8b11	with_sequence	EMD_15799__PDB_8b11__with_sequence__Am__GAPINSERT_428_17_19	SIDECHAIN_GEOMETRY_REGULARIZE	improved_or_partially_improved_trajectory			partial_improved	TRUE
edit	Stage3	S3E_038610	EMD_15799__PDB_8b11	with_sequence	EMD_15799__PDB_8b11__with_sequence__Am__GAPINSERT_429_28_30	SIDECHAIN_COMPLETE_FROM_SEQUENCE	improved_or_partially_improved_trajectory			partial_improved	TRUE
edit	Stage3	S3E_038611	EMD_15799__PDB_8b11	with_sequence	EMD_15799__PDB_8b11__with_sequence__Am__GAPINSERT_429_28_30	CLASH_AWARE_ROTAMER_REPACK	improved_or_partially_improved_trajectory			partial_improved	TRUE
edit	Stage3	S3E_038612	EMD_15799__PDB_8b11	with_sequence	EMD_15799__PDB_8b11__with_sequence__Am__GAPINSERT_429_28_30	SIDECHAIN_GEOMETRY_REGULARIZE	improved_or_partially_improved_trajectory			partial_improved	TRUE
edit	Stage3	S3E_038613	EMD_15799__PDB_8b11	with_sequence	EMD_15799__PDB_8b11__with_sequence__An__GAPINSERT_54_37_40	SIDECHAIN_COMPLETE_FROM_SEQUENCE	improved_or_partially_improved_trajectory			partial_improved	TRUE
edit	Stage3	S3E_038614	EMD_15799__PDB_8b11	with_sequence	EMD_15799__PDB_8b11__with_sequence__An__GAPINSERT_54_37_40	CLASH_AWARE_ROTAMER_REPACK	improved_or_partially_improved_trajectory			partial_improved	TRUE
edit	Stage3	S3E_038615	EMD_15799__PDB_8b11	with_sequence	EMD_15799__PDB_8b11__with_sequence__An__GAPINSERT_54_37_40	SIDECHAIN_GEOMETRY_REGULARIZE	improved_or_partially_improved_trajectory			partial_improved	TRUE
edit	Stage3	S3E_038616	EMD_15799__PDB_8b11	with_sequence	EMD_15799__PDB_8b11__with_sequence__Ao__GAPINSERT_20_73_77	SIDECHAIN_COMPLETE_FROM_SEQUENCE	improved_or_partially_improved_trajectory			partial_improved	TRUE
edit	Stage3	S3E_038617	EMD_15799__PDB_8b11	with_sequence	EMD_15799__PDB_8b11__with_sequence__Ao__GAPINSERT_20_73_77	CLASH_AWARE_ROTAMER_REPACK	improved_or_partially_improved_trajectory			partial_improved	TRUE
edit	Stage3	S3E_038618	EMD_15799__PDB_8b11	with_sequence	EMD_15799__PDB_8b11__with_sequence__Ao__GAPINSERT_20_73_77	SIDECHAIN_GEOMETRY_REGULARIZE	improved_or_partially_improved_trajectory			partial_improved	TRUE
edit	Stage3	S3E_038619	EMD_15799__PDB_8b11	with_sequence	EMD_15799__PDB_8b11__with_sequence__Ao__GAPINSERT_431_85_87	SIDECHAIN_COMPLETE_FROM_SEQUENCE	improved_or_partially_improved_trajectory			partial_improved	TRUE
edit	Stage3	S3E_038620	EMD_15799__PDB_8b11	with_sequence	EMD_15799__PDB_8b11__with_sequence__Ao__GAPINSERT_431_85_87	CLASH_AWARE_ROTAMER_REPACK	improved_or_partially_improved_trajectory			partial_improved	TRUE
edit	Stage3	S3E_038621	EMD_15799__PDB_8b11	with_sequence	EMD_15799__PDB_8b11__with_sequence__Ao__GAPINSERT_431_85_87	SIDECHAIN_GEOMETRY_REGULARIZE	improved_or_partially_improved_trajectory			partial_improved	TRUE
edit	Stage3	S3E_038622	EMD_15799__PDB_8b11	with_sequence	EMD_15799__PDB_8b11__with_sequence__Ap__GAPINSERT_432_22_24	SIDECHAIN_COMPLETE_FROM_SEQUENCE	improved_or_partially_improved_trajectory			partial_improved	TRUE
edit	Stage3	S3E_038623	EMD_15799__PDB_8b11	with_sequence	EMD_15799__PDB_8b11__with_sequence__Ap__GAPINSERT_432_22_24	CLASH_AWARE_ROTAMER_REPACK	improved_or_partially_improved_trajectory			partial_improved	TRUE
edit	Stage3	S3E_038624	EMD_15799__PDB_8b11	with_sequence	EMD_15799__PDB_8b11__with_sequence__Ap__GAPINSERT_432_22_24	SIDECHAIN_GEOMETRY_REGULARIZE	improved_or_partially_improved_trajectory			partial_improved	TRUE
edit	Stage3	S3E_038625	EMD_15799__PDB_8b11	with_sequence	EMD_15799__PDB_8b11__with_sequence__Ap__GAPINSERT_433_38_40	SIDECHAIN_COMPLETE_FROM_SEQUENCE	improved_or_partially_improved_trajectory			partial_improved	TRUE
edit	Stage3	S3E_038626	EMD_15799__PDB_8b11	with_sequence	EMD_15799__PDB_8b11__with_sequence__Ap__GAPINSERT_433_38_40	CLASH_AWARE_ROTAMER_REPACK	improved_or_partially_improved_trajectory			partial_improved	TRUE
edit	Stage3	S3E_038627	EMD_15799__PDB_8b11	with_sequence	EMD_15799__PDB_8b11__with_sequence__Ap__GAPINSERT_433_38_40	SIDECHAIN_GEOMETRY_REGULARIZE	improved_or_partially_improved_trajectory			partial_improved	TRUE
edit	Stage3	S3E_038628	EMD_15799__PDB_8b11	with_sequence	EMD_15799__PDB_8b11__with_sequence__Ap__GAPINSERT_435_86_88	SIDECHAIN_COMPLETE_FROM_SEQUENCE	improved_or_partially_improved_trajectory			partial_improved	TRUE
edit	Stage3	S3E_038629	EMD_15799__PDB_8b11	with_sequence	EMD_15799__PDB_8b11__with_sequence__Ap__GAPINSERT_435_86_88	CLASH_AWARE_ROTAMER_REPACK	improved_or_partially_improved_trajectory			partial_improved	TRUE
edit	Stage3	S3E_038630	EMD_15799__PDB_8b11	with_sequence	EMD_15799__PDB_8b11__with_sequence__Ap__GAPINSERT_435_86_88	SIDECHAIN_GEOMETRY_REGULARIZE	improved_or_partially_improved_trajectory			partial_improved	TRUE
edit	Stage3	S3E_038631	EMD_15799__PDB_8b11	with_sequence	EMD_15799__PDB_8b11__with_sequence__Aq__GAPINSERT_438_51_53	SIDECHAIN_COMPLETE_FROM_SEQUENCE	improved_or_partially_improved_trajectory			partial_improved	TRUE
edit	Stage3	S3E_038632	EMD_15799__PDB_8b11	with_sequence	EMD_15799__PDB_8b11__with_sequence__Aq__GAPINSERT_438_51_53	CLASH_AWARE_ROTAMER_REPACK	improved_or_partially_improved_trajectory			partial_improved	TRUE
edit	Stage3	S3E_038633	EMD_15799__PDB_8b11	with_sequence	EMD_15799__PDB_8b11__with_sequence__Aq__GAPINSERT_438_51_53	SIDECHAIN_GEOMETRY_REGULARIZE	improved_or_partially_improved_trajectory			partial_improved	TRUE
edit	Stage3	S3E_038634	EMD_15799__PDB_8b11	with_sequence	EMD_15799__PDB_8b11__with_sequence__Aq__GAPINSERT_55_71_74	SIDECHAIN_COMPLETE_FROM_SEQUENCE	improved_or_partially_improved_trajectory			partial_improved	TRUE
edit	Stage3	S3E_038635	EMD_15799__PDB_8b11	with_sequence	EMD_15799__PDB_8b11__with_sequence__Aq__GAPINSERT_55_71_74	CLASH_AWARE_ROTAMER_REPACK	improved_or_partially_improved_trajectory			partial_improved	TRUE
edit	Stage3	S3E_038636	EMD_15799__PDB_8b11	with_sequence	EMD_15799__PDB_8b11__with_sequence__Aq__GAPINSERT_55_71_74	SIDECHAIN_GEOMETRY_REGULARIZE	improved_or_partially_improved_trajectory			partial_improved	TRUE
edit	Stage3	S3E_038637	EMD_15799__PDB_8b11	with_sequence	EMD_15799__PDB_8b11__with_sequence__Ar__GAPINSERT_440_51_53	SIDECHAIN_COMPLETE_FROM_SEQUENCE	improved_or_partially_improved_trajectory			partial_improved	TRUE
edit	Stage3	S3E_038638	EMD_15799__PDB_8b11	with_sequence	EMD_15799__PDB_8b11__with_sequence__Ar__GAPINSERT_440_51_53	CLASH_AWARE_ROTAMER_REPACK	improved_or_partially_improved_trajectory			partial_improved	TRUE
edit	Stage3	S3E_038639	EMD_15799__PDB_8b11	with_sequence	EMD_15799__PDB_8b11__with_sequence__Ar__GAPINSERT_440_51_53	SIDECHAIN_GEOMETRY_REGULARIZE	improved_or_partially_improved_trajectory			partial_improved	TRUE
edit	Stage3	S3E_038640	EMD_15799__PDB_8b11	with_sequence	EMD_15799__PDB_8b11__with_sequence__As__GAPINSERT_442_51_53	SIDECHAIN_COMPLETE_FROM_SEQUENCE	improved_or_partially_improved_trajectory			partial_improved	TRUE
edit	Stage3	S3E_038641	EMD_15799__PDB_8b11	with_sequence	EMD_15799__PDB_8b11__with_sequence__As__GAPINSERT_442_51_53	CLASH_AWARE_ROTAMER_REPACK	improved_or_partially_improved_trajectory			partial_improved	TRUE
edit	Stage3	S3E_038642	EMD_15799__PDB_8b11	with_sequence	EMD_15799__PDB_8b11__with_sequence__As__GAPINSERT_442_51_53	SIDECHAIN_GEOMETRY_REGULARIZE	improved_or_partially_improved_trajectory			partial_improved	TRUE
edit	Stage3	S3E_038643	EMD_15799__PDB_8b11	with_sequence	EMD_15799__PDB_8b11__with_sequence__As__GAPINSERT_56_71_74	SIDECHAIN_COMPLETE_FROM_SEQUENCE	improved_or_partially_improved_trajectory			partial_improved	TRUE
edit	Stage3	S3E_038644	EMD_15799__PDB_8b11	with_sequence	EMD_15799__PDB_8b11__with_sequence__As__GAPINSERT_56_71_74	CLASH_AWARE_ROTAMER_REPACK	improved_or_partially_improved_trajectory			partial_improved	TRUE
edit	Stage3	S3E_038645	EMD_15799__PDB_8b11	with_sequence	EMD_15799__PDB_8b11__with_sequence__As__GAPINSERT_56_71_74	SIDECHAIN_GEOMETRY_REGULARIZE	improved_or_partially_improved_trajectory			partial_improved	TRUE
edit	Stage3	S3E_038646	EMD_15799__PDB_8b11	with_sequence	EMD_15799__PDB_8b11__with_sequence__At__GAPINSERT_443_41_43	SIDECHAIN_COMPLETE_FROM_SEQUENCE	improved_or_partially_improved_trajectory			partial_improved	TRUE
edit	Stage3	S3E_038647	EMD_15799__PDB_8b11	with_sequence	EMD_15799__PDB_8b11__with_sequence__At__GAPINSERT_443_41_43	CLASH_AWARE_ROTAMER_REPACK	improved_or_partially_improved_trajectory			partial_improved	TRUE
edit	Stage3	S3E_038648	EMD_15799__PDB_8b11	with_sequence	EMD_15799__PDB_8b11__with_sequence__At__GAPINSERT_443_41_43	SIDECHAIN_GEOMETRY_REGULARIZE	improved_or_partially_improved_trajectory			partial_improved	TRUE
edit	Stage3	S3E_038649	EMD_15799__PDB_8b11	with_sequence	EMD_15799__PDB_8b11__with_sequence__At__GAPINSERT_444_51_53	SIDECHAIN_COMPLETE_FROM_SEQUENCE	improved_or_partially_improved_trajectory			partial_improved	TRUE
edit	Stage3	S3E_038650	EMD_15799__PDB_8b11	with_sequence	EMD_15799__PDB_8b11__with_sequence__At__GAPINSERT_444_51_53	CLASH_AWARE_ROTAMER_REPACK	improved_or_partially_improved_trajectory			partial_improved	TRUE
edit	Stage3	S3E_038651	EMD_15799__PDB_8b11	with_sequence	EMD_15799__PDB_8b11__with_sequence__At__GAPINSERT_444_51_53	SIDECHAIN_GEOMETRY_REGULARIZE	improved_or_partially_improved_trajectory			partial_improved	TRUE
edit	Stage3	S3E_038652	EMD_15799__PDB_8b11	with_sequence	EMD_15799__PDB_8b11__with_sequence__Au__GAPINSERT_445_52_54	SIDECHAIN_COMPLETE_FROM_SEQUENCE	improved_or_partially_improved_trajectory			partial_improved	TRUE
edit	Stage3	S3E_038653	EMD_15799__PDB_8b11	with_sequence	EMD_15799__PDB_8b11__with_sequence__Au__GAPINSERT_445_52_54	CLASH_AWARE_ROTAMER_REPACK	improved_or_partially_improved_trajectory			partial_improved	TRUE
edit	Stage3	S3E_038654	EMD_15799__PDB_8b11	with_sequence	EMD_15799__PDB_8b11__with_sequence__Au__GAPINSERT_445_52_54	SIDECHAIN_GEOMETRY_REGULARIZE	improved_or_partially_improved_trajectory			partial_improved	TRUE
edit	Stage3	S3E_038655	EMD_15799__PDB_8b11	with_sequence	EMD_15799__PDB_8b11__with_sequence__Au__GAPINSERT_57_69_72	SIDECHAIN_COMPLETE_FROM_SEQUENCE	improved_or_partially_improved_trajectory			partial_improved	TRUE
edit	Stage3	S3E_038656	EMD_15799__PDB_8b11	with_sequence	EMD_15799__PDB_8b11__with_sequence__Au__GAPINSERT_57_69_72	CLASH_AWARE_ROTAMER_REPACK	improved_or_partially_improved_trajectory			partial_improved	TRUE
edit	Stage3	S3E_038657	EMD_15799__PDB_8b11	with_sequence	EMD_15799__PDB_8b11__with_sequence__Au__GAPINSERT_57_69_72	SIDECHAIN_GEOMETRY_REGULARIZE	improved_or_partially_improved_trajectory			partial_improved	TRUE
edit	Stage3	S3E_038658	EMD_15799__PDB_8b11	with_sequence	EMD_15799__PDB_8b11__with_sequence__Av__GAPINSERT_447_72_74	SIDECHAIN_COMPLETE_FROM_SEQUENCE	improved_or_partially_improved_trajectory			partial_improved	TRUE
edit	Stage3	S3E_038659	EMD_15799__PDB_8b11	with_sequence	EMD_15799__PDB_8b11__with_sequence__Av__GAPINSERT_447_72_74	CLASH_AWARE_ROTAMER_REPACK	improved_or_partially_improved_trajectory			partial_improved	TRUE
edit	Stage3	S3E_038660	EMD_15799__PDB_8b11	with_sequence	EMD_15799__PDB_8b11__with_sequence__Av__GAPINSERT_447_72_74	SIDECHAIN_GEOMETRY_REGULARIZE	improved_or_partially_improved_trajectory			partial_improved	TRUE
edit	Stage3	S3E_038661	EMD_15799__PDB_8b11	with_sequence	EMD_15799__PDB_8b11__with_sequence__Aw__GAPINSERT_448_66_68	SIDECHAIN_COMPLETE_FROM_SEQUENCE	improved_or_partially_improved_trajectory			partial_improved	TRUE
edit	Stage3	S3E_038662	EMD_15799__PDB_8b11	with_sequence	EMD_15799__PDB_8b11__with_sequence__Aw__GAPINSERT_448_66_68	CLASH_AWARE_ROTAMER_REPACK	improved_or_partially_improved_trajectory			partial_improved	TRUE
edit	Stage3	S3E_038663	EMD_15799__PDB_8b11	with_sequence	EMD_15799__PDB_8b11__with_sequence__Aw__GAPINSERT_448_66_68	SIDECHAIN_GEOMETRY_REGULARIZE	improved_or_partially_improved_trajectory			partial_improved	TRUE
edit	Stage3	S3E_038664	EMD_15799__PDB_8b11	with_sequence	EMD_15799__PDB_8b11__with_sequence__Aw__GAPINSERT_58_39_42	SIDECHAIN_COMPLETE_FROM_SEQUENCE	improved_or_partially_improved_trajectory			partial_improved	TRUE
edit	Stage3	S3E_038665	EMD_15799__PDB_8b11	with_sequence	EMD_15799__PDB_8b11__with_sequence__Aw__GAPINSERT_58_39_42	CLASH_AWARE_ROTAMER_REPACK	improved_or_partially_improved_trajectory			partial_improved	TRUE
edit	Stage3	S3E_038666	EMD_15799__PDB_8b11	with_sequence	EMD_15799__PDB_8b11__with_sequence__Aw__GAPINSERT_58_39_42	SIDECHAIN_GEOMETRY_REGULARIZE	improved_or_partially_improved_trajectory			partial_improved	TRUE
edit	Stage3	S3E_038667	EMD_15799__PDB_8b11	with_sequence	EMD_15799__PDB_8b11__with_sequence__Ax__GAPINSERT_450_66_68	SIDECHAIN_COMPLETE_FROM_SEQUENCE	improved_or_partially_improved_trajectory			partial_improved	TRUE
edit	Stage3	S3E_038668	EMD_15799__PDB_8b11	with_sequence	EMD_15799__PDB_8b11__with_sequence__Ax__GAPINSERT_450_66_68	CLASH_AWARE_ROTAMER_REPACK	improved_or_partially_improved_trajectory			partial_improved	TRUE
edit	Stage3	S3E_038669	EMD_15799__PDB_8b11	with_sequence	EMD_15799__PDB_8b11__with_sequence__Ax__GAPINSERT_450_66_68	SIDECHAIN_GEOMETRY_REGULARIZE	improved_or_partially_improved_trajectory			partial_improved	TRUE
edit	Stage3	S3E_038670	EMD_15799__PDB_8b11	with_sequence	EMD_15799__PDB_8b11__with_sequence__Ax__GAPINSERT_451_82_84	SIDECHAIN_COMPLETE_FROM_SEQUENCE	improved_or_partially_improved_trajectory			partial_improved	TRUE
edit	Stage3	S3E_038671	EMD_15799__PDB_8b11	with_sequence	EMD_15799__PDB_8b11__with_sequence__Ax__GAPINSERT_451_82_84	CLASH_AWARE_ROTAMER_REPACK	improved_or_partially_improved_trajectory			partial_improved	TRUE
edit	Stage3	S3E_038672	EMD_15799__PDB_8b11	with_sequence	EMD_15799__PDB_8b11__with_sequence__Ax__GAPINSERT_451_82_84	SIDECHAIN_GEOMETRY_REGULARIZE	improved_or_partially_improved_trajectory			partial_improved	TRUE
edit	Stage3	S3E_038673	EMD_15799__PDB_8b11	with_sequence	EMD_15799__PDB_8b11__with_sequence__Ay__GAPINSERT_21_14_18	SIDECHAIN_COMPLETE_FROM_SEQUENCE	improved_or_partially_improved_trajectory			partial_improved	TRUE
edit	Stage3	S3E_038674	EMD_15799__PDB_8b11	with_sequence	EMD_15799__PDB_8b11__with_sequence__Ay__GAPINSERT_21_14_18	CLASH_AWARE_ROTAMER_REPACK	improved_or_partially_improved_trajectory			partial_improved	TRUE
edit	Stage3	S3E_038675	EMD_15799__PDB_8b11	with_sequence	EMD_15799__PDB_8b11__with_sequence__Ay__GAPINSERT_21_14_18	SIDECHAIN_GEOMETRY_REGULARIZE	improved_or_partially_improved_trajectory			partial_improved	TRUE
edit	Stage3	S3E_038676	EMD_15799__PDB_8b11	with_sequence	EMD_15799__PDB_8b11__with_sequence__Ay__GAPINSERT_453_81_83	SIDECHAIN_COMPLETE_FROM_SEQUENCE	improved_or_partially_improved_trajectory			partial_improved	TRUE
edit	Stage3	S3E_038677	EMD_15799__PDB_8b11	with_sequence	EMD_15799__PDB_8b11__with_sequence__Ay__GAPINSERT_453_81_83	CLASH_AWARE_ROTAMER_REPACK	improved_or_partially_improved_trajectory			partial_improved	TRUE
edit	Stage3	S3E_038678	EMD_15799__PDB_8b11	with_sequence	EMD_15799__PDB_8b11__with_sequence__Ay__GAPINSERT_453_81_83	SIDECHAIN_GEOMETRY_REGULARIZE	improved_or_partially_improved_trajectory			partial_improved	TRUE
edit	Stage3	S3E_038679	EMD_15799__PDB_8b11	with_sequence	EMD_15799__PDB_8b11__with_sequence__Az__GAPINSERT_454_39_41	SIDECHAIN_COMPLETE_FROM_SEQUENCE	improved_or_partially_improved_trajectory			partial_improved	TRUE
edit	Stage3	S3E_038680	EMD_15799__PDB_8b11	with_sequence	EMD_15799__PDB_8b11__with_sequence__Az__GAPINSERT_454_39_41	CLASH_AWARE_ROTAMER_REPACK	improved_or_partially_improved_trajectory			partial_improved	TRUE
edit	Stage3	S3E_038681	EMD_15799__PDB_8b11	with_sequence	EMD_15799__PDB_8b11__with_sequence__Az__GAPINSERT_454_39_41	SIDECHAIN_GEOMETRY_REGULARIZE	improved_or_partially_improved_trajectory			partial_improved	TRUE
edit	Stage3	S3E_038682	EMD_15799__PDB_8b11	with_sequence	EMD_15799__PDB_8b11__with_sequence__B0__R001	SIDECHAIN_ROTAMER_FIX	improved_or_partially_improved_trajectory			unchanged	FALSE
edit	Stage3	S3E_038683	EMD_15799__PDB_8b11	with_sequence	EMD_15799__PDB_8b11__with_sequence__B0__R001	CLASH_AWARE_ROTAMER_REPACK	improved_or_partially_improved_trajectory			partial_improved	TRUE
edit	Stage3	S3E_038684	EMD_15799__PDB_8b11	with_sequence	EMD_15799__PDB_8b11__with_sequence__B0__R001	SIDECHAIN_GEOMETRY_REGULARIZE	improved_or_partially_improved_trajectory			partial_improved	TRUE
edit	Stage3	S3E_038685	EMD_15799__PDB_8b11	with_sequence	EMD_15799__PDB_8b11__with_sequence__B1__GAPINSERT_455_12_14	SIDECHAIN_COMPLETE_FROM_SEQUENCE	improved_or_partially_improved_trajectory			partial_improved	TRUE
edit	Stage3	S3E_038686	EMD_15799__PDB_8b11	with_sequence	EMD_15799__PDB_8b11__with_sequence__B1__GAPINSERT_455_12_14	CLASH_AWARE_ROTAMER_REPACK	improved_or_partially_improved_trajectory			partial_improved	TRUE
edit	Stage3	S3E_038687	EMD_15799__PDB_8b11	with_sequence	EMD_15799__PDB_8b11__with_sequence__B1__GAPINSERT_455_12_14	SIDECHAIN_GEOMETRY_REGULARIZE	improved_or_partially_improved_trajectory			partial_improved	TRUE
edit	Stage3	S3E_038688	EMD_15799__PDB_8b11	with_sequence	EMD_15799__PDB_8b11__with_sequence__B1__GAPINSERT_456_30_32	SIDECHAIN_COMPLETE_FROM_SEQUENCE	improved_or_partially_improved_trajectory			partial_improved	TRUE
edit	Stage3	S3E_038689	EMD_15799__PDB_8b11	with_sequence	EMD_15799__PDB_8b11__with_sequence__B1__GAPINSERT_456_30_32	CLASH_AWARE_ROTAMER_REPACK	improved_or_partially_improved_trajectory			partial_improved	TRUE
edit	Stage3	S3E_038690	EMD_15799__PDB_8b11	with_sequence	EMD_15799__PDB_8b11__with_sequence__B1__GAPINSERT_456_30_32	SIDECHAIN_GEOMETRY_REGULARIZE	improved_or_partially_improved_trajectory			partial_improved	TRUE
edit	Stage3	S3E_038691	EMD_15799__PDB_8b11	with_sequence	EMD_15799__PDB_8b11__with_sequence__B1__GAPINSERT_457_47_49	SIDECHAIN_COMPLETE_FROM_SEQUENCE	improved_or_partially_improved_trajectory			partial_improved	TRUE
edit	Stage3	S3E_038692	EMD_15799__PDB_8b11	with_sequence	EMD_15799__PDB_8b11__with_sequence__B1__GAPINSERT_457_47_49	CLASH_AWARE_ROTAMER_REPACK	improved_or_partially_improved_trajectory			partial_improved	TRUE
edit	Stage3	S3E_038693	EMD_15799__PDB_8b11	with_sequence	EMD_15799__PDB_8b11__with_sequence__B1__GAPINSERT_457_47_49	SIDECHAIN_GEOMETRY_REGULARIZE	improved_or_partially_improved_trajectory			partial_improved	TRUE
edit	Stage3	S3E_038694	EMD_15799__PDB_8b11	with_sequence	EMD_15799__PDB_8b11__with_sequence__B3__R001	SIDECHAIN_ROTAMER_FIX	improved_or_partially_improved_trajectory			unchanged	FALSE
edit	Stage3	S3E_038695	EMD_15799__PDB_8b11	with_sequence	EMD_15799__PDB_8b11__with_sequence__B3__R001	CLASH_AWARE_ROTAMER_REPACK	improved_or_partially_improved_trajectory			partial_improved	TRUE
edit	Stage3	S3E_038696	EMD_15799__PDB_8b11	with_sequence	EMD_15799__PDB_8b11__with_sequence__B3__R001	SIDECHAIN_GEOMETRY_REGULARIZE	improved_or_partially_improved_trajectory			partial_improved	TRUE
edit	Stage3	S3E_038697	EMD_15799__PDB_8b11	with_sequence	EMD_15799__PDB_8b11__with_sequence__B4__GAPINSERT_22_28_32	SIDECHAIN_COMPLETE_FROM_SEQUENCE	improved_or_partially_improved_trajectory			partial_improved	TRUE
edit	Stage3	S3E_038698	EMD_15799__PDB_8b11	with_sequence	EMD_15799__PDB_8b11__with_sequence__B4__GAPINSERT_22_28_32	CLASH_AWARE_ROTAMER_REPACK	improved_or_partially_improved_trajectory			partial_improved	TRUE
edit	Stage3	S3E_038699	EMD_15799__PDB_8b11	with_sequence	EMD_15799__PDB_8b11__with_sequence__B4__GAPINSERT_22_28_32	SIDECHAIN_GEOMETRY_REGULARIZE	improved_or_partially_improved_trajectory			partial_improved	TRUE
edit	Stage3	S3E_038700	EMD_15799__PDB_8b11	with_sequence	EMD_15799__PDB_8b11__with_sequence__B4__GAPINSERT_458_36_38	SIDECHAIN_COMPLETE_FROM_SEQUENCE	improved_or_partially_improved_trajectory			partial_improved	TRUE
edit	Stage3	S3E_038701	EMD_15799__PDB_8b11	with_sequence	EMD_15799__PDB_8b11__with_sequence__B4__GAPINSERT_458_36_38	CLASH_AWARE_ROTAMER_REPACK	improved_or_partially_improved_trajectory			partial_improved	TRUE
edit	Stage3	S3E_038702	EMD_15799__PDB_8b11	with_sequence	EMD_15799__PDB_8b11__with_sequence__B4__GAPINSERT_458_36_38	SIDECHAIN_GEOMETRY_REGULARIZE	improved_or_partially_improved_trajectory			partial_improved	TRUE
edit	Stage3	S3E_038703	EMD_15799__PDB_8b11	with_sequence	EMD_15799__PDB_8b11__with_sequence__B4__GAPINSERT_459_42_44	SIDECHAIN_COMPLETE_FROM_SEQUENCE	improved_or_partially_improved_trajectory			partial_improved	TRUE
edit	Stage3	S3E_038704	EMD_15799__PDB_8b11	with_sequence	EMD_15799__PDB_8b11__with_sequence__B4__GAPINSERT_459_42_44	CLASH_AWARE_ROTAMER_REPACK	improved_or_partially_improved_trajectory			partial_improved	TRUE
edit	Stage3	S3E_038705	EMD_15799__PDB_8b11	with_sequence	EMD_15799__PDB_8b11__with_sequence__B4__GAPINSERT_459_42_44	SIDECHAIN_GEOMETRY_REGULARIZE	improved_or_partially_improved_trajectory			partial_improved	TRUE
edit	Stage3	S3E_038706	EMD_15799__PDB_8b11	with_sequence	EMD_15799__PDB_8b11__with_sequence__B4__GAPINSERT_460_62_64	SIDECHAIN_COMPLETE_FROM_SEQUENCE	improved_or_partially_improved_trajectory			partial_improved	TRUE
edit	Stage3	S3E_038707	EMD_15799__PDB_8b11	with_sequence	EMD_15799__PDB_8b11__with_sequence__B4__GAPINSERT_460_62_64	CLASH_AWARE_ROTAMER_REPACK	improved_or_partially_improved_trajectory			partial_improved	TRUE
edit	Stage3	S3E_038708	EMD_15799__PDB_8b11	with_sequence	EMD_15799__PDB_8b11__with_sequence__B4__GAPINSERT_460_62_64	SIDECHAIN_GEOMETRY_REGULARIZE	improved_or_partially_improved_trajectory			partial_improved	TRUE
edit	Stage3	S3E_038709	EMD_15799__PDB_8b11	with_sequence	EMD_15799__PDB_8b11__with_sequence__B4__GAPINSERT_60_9_12	SIDECHAIN_COMPLETE_FROM_SEQUENCE	improved_or_partially_improved_trajectory			partial_improved	TRUE
edit	Stage3	S3E_038710	EMD_15799__PDB_8b11	with_sequence	EMD_15799__PDB_8b11__with_sequence__B4__GAPINSERT_60_9_12	CLASH_AWARE_ROTAMER_REPACK	improved_or_partially_improved_trajectory			partial_improved	TRUE
edit	Stage3	S3E_038711	EMD_15799__PDB_8b11	with_sequence	EMD_15799__PDB_8b11__with_sequence__B4__GAPINSERT_60_9_12	SIDECHAIN_GEOMETRY_REGULARIZE	improved_or_partially_improved_trajectory			partial_improved	TRUE
edit	Stage3	S3E_038712	EMD_15799__PDB_8b11	with_sequence	EMD_15799__PDB_8b11__with_sequence__B5__R001	SIDECHAIN_ROTAMER_FIX	improved_or_partially_improved_trajectory			unchanged	FALSE
edit	Stage3	S3E_038713	EMD_15799__PDB_8b11	with_sequence	EMD_15799__PDB_8b11__with_sequence__B5__R001	CLASH_AWARE_ROTAMER_REPACK	improved_or_partially_improved_trajectory			partial_improved	TRUE
edit	Stage3	S3E_038714	EMD_15799__PDB_8b11	with_sequence	EMD_15799__PDB_8b11__with_sequence__B5__R001	SIDECHAIN_GEOMETRY_REGULARIZE	improved_or_partially_improved_trajectory			partial_improved	TRUE
edit	Stage3	S3E_038715	EMD_15799__PDB_8b11	with_sequence	EMD_15799__PDB_8b11__with_sequence__B6__R001	SIDECHAIN_ROTAMER_FIX	improved_or_partially_improved_trajectory			unchanged	FALSE
edit	Stage3	S3E_038716	EMD_15799__PDB_8b11	with_sequence	EMD_15799__PDB_8b11__with_sequence__B6__R001	CLASH_AWARE_ROTAMER_REPACK	improved_or_partially_improved_trajectory			partial_improved	TRUE
edit	Stage3	S3E_038717	EMD_15799__PDB_8b11	with_sequence	EMD_15799__PDB_8b11__with_sequence__B6__R001	SIDECHAIN_GEOMETRY_REGULARIZE	improved_or_partially_improved_trajectory			partial_improved	TRUE
edit	Stage3	S3E_038718	EMD_15799__PDB_8b11	with_sequence	EMD_15799__PDB_8b11__with_sequence__B7__GAPINSERT_461_47_49	SIDECHAIN_COMPLETE_FROM_SEQUENCE	improved_or_partially_improved_trajectory			partial_improved	TRUE
edit	Stage3	S3E_038719	EMD_15799__PDB_8b11	with_sequence	EMD_15799__PDB_8b11__with_sequence__B7__GAPINSERT_461_47_49	CLASH_AWARE_ROTAMER_REPACK	improved_or_partially_improved_trajectory			partial_improved	TRUE
edit	Stage3	S3E_038720	EMD_15799__PDB_8b11	with_sequence	EMD_15799__PDB_8b11__with_sequence__B7__GAPINSERT_461_47_49	SIDECHAIN_GEOMETRY_REGULARIZE	improved_or_partially_improved_trajectory			partial_improved	TRUE
edit	Stage3	S3E_038721	EMD_15799__PDB_8b11	with_sequence	EMD_15799__PDB_8b11__with_sequence__B8__GAPINSERT_23_28_32	SIDECHAIN_COMPLETE_FROM_SEQUENCE	improved_or_partially_improved_trajectory			partial_improved	TRUE
edit	Stage3	S3E_038722	EMD_15799__PDB_8b11	with_sequence	EMD_15799__PDB_8b11__with_sequence__B8__GAPINSERT_23_28_32	CLASH_AWARE_ROTAMER_REPACK	improved_or_partially_improved_trajectory			partial_improved	TRUE
edit	Stage3	S3E_038723	EMD_15799__PDB_8b11	with_sequence	EMD_15799__PDB_8b11__with_sequence__B8__GAPINSERT_23_28_32	SIDECHAIN_GEOMETRY_REGULARIZE	improved_or_partially_improved_trajectory			partial_improved	TRUE
edit	Stage3	S3E_038724	EMD_15799__PDB_8b11	with_sequence	EMD_15799__PDB_8b11__with_sequence__B8__GAPINSERT_462_36_38	SIDECHAIN_COMPLETE_FROM_SEQUENCE	improved_or_partially_improved_trajectory			partial_improved	TRUE
edit	Stage3	S3E_038725	EMD_15799__PDB_8b11	with_sequence	EMD_15799__PDB_8b11__with_sequence__B8__GAPINSERT_462_36_38	CLASH_AWARE_ROTAMER_REPACK	improved_or_partially_improved_trajectory			partial_improved	TRUE
edit	Stage3	S3E_038726	EMD_15799__PDB_8b11	with_sequence	EMD_15799__PDB_8b11__with_sequence__B8__GAPINSERT_462_36_38	SIDECHAIN_GEOMETRY_REGULARIZE	improved_or_partially_improved_trajectory			partial_improved	TRUE
edit	Stage3	S3E_038727	EMD_15799__PDB_8b11	with_sequence	EMD_15799__PDB_8b11__with_sequence__B8__GAPINSERT_61_9_12	SIDECHAIN_COMPLETE_FROM_SEQUENCE	improved_or_partially_improved_trajectory			partial_improved	TRUE
edit	Stage3	S3E_038728	EMD_15799__PDB_8b11	with_sequence	EMD_15799__PDB_8b11__with_sequence__B8__GAPINSERT_61_9_12	CLASH_AWARE_ROTAMER_REPACK	improved_or_partially_improved_trajectory			partial_improved	TRUE
edit	Stage3	S3E_038729	EMD_15799__PDB_8b11	with_sequence	EMD_15799__PDB_8b11__with_sequence__B8__GAPINSERT_61_9_12	SIDECHAIN_GEOMETRY_REGULARIZE	improved_or_partially_improved_trajectory			partial_improved	TRUE
edit	Stage3	S3E_038730	EMD_15799__PDB_8b11	with_sequence	EMD_15799__PDB_8b11__with_sequence__B9__R001	SIDECHAIN_ROTAMER_FIX	improved_or_partially_improved_trajectory			unchanged	FALSE
edit	Stage3	S3E_038731	EMD_15799__PDB_8b11	with_sequence	EMD_15799__PDB_8b11__with_sequence__B9__R001	CLASH_AWARE_ROTAMER_REPACK	improved_or_partially_improved_trajectory			partial_improved	TRUE
edit	Stage3	S3E_038732	EMD_15799__PDB_8b11	with_sequence	EMD_15799__PDB_8b11__with_sequence__B9__R001	SIDECHAIN_GEOMETRY_REGULARIZE	improved_or_partially_improved_trajectory			partial_improved	TRUE
edit	Stage3	S3E_038733	EMD_15799__PDB_8b11	with_sequence	EMD_15799__PDB_8b11__with_sequence__Ba0__GAPINSERT_24_28_32	SIDECHAIN_COMPLETE_FROM_SEQUENCE	improved_or_partially_improved_trajectory			partial_improved	TRUE
edit	Stage3	S3E_038734	EMD_15799__PDB_8b11	with_sequence	EMD_15799__PDB_8b11__with_sequence__Ba0__GAPINSERT_24_28_32	CLASH_AWARE_ROTAMER_REPACK	improved_or_partially_improved_trajectory			partial_improved	TRUE
edit	Stage3	S3E_038735	EMD_15799__PDB_8b11	with_sequence	EMD_15799__PDB_8b11__with_sequence__Ba0__GAPINSERT_24_28_32	SIDECHAIN_GEOMETRY_REGULARIZE	improved_or_partially_improved_trajectory			partial_improved	TRUE
edit	Stage3	S3E_038736	EMD_15799__PDB_8b11	with_sequence	EMD_15799__PDB_8b11__with_sequence__Ba0__GAPINSERT_62_36_39	SIDECHAIN_COMPLETE_FROM_SEQUENCE	improved_or_partially_improved_trajectory			partial_improved	TRUE
edit	Stage3	S3E_038737	EMD_15799__PDB_8b11	with_sequence	EMD_15799__PDB_8b11__with_sequence__Ba0__GAPINSERT_62_36_39	CLASH_AWARE_ROTAMER_REPACK	improved_or_partially_improved_trajectory			partial_improved	TRUE
edit	Stage3	S3E_038738	EMD_15799__PDB_8b11	with_sequence	EMD_15799__PDB_8b11__with_sequence__Ba0__GAPINSERT_62_36_39	SIDECHAIN_GEOMETRY_REGULARIZE	improved_or_partially_improved_trajectory			partial_improved	TRUE
edit	Stage3	S3E_038739	EMD_15799__PDB_8b11	with_sequence	EMD_15799__PDB_8b11__with_sequence__Ba2__GAPINSERT_464_17_19	SIDECHAIN_COMPLETE_FROM_SEQUENCE	improved_or_partially_improved_trajectory			partial_improved	TRUE
edit	Stage3	S3E_038740	EMD_15799__PDB_8b11	with_sequence	EMD_15799__PDB_8b11__with_sequence__Ba2__GAPINSERT_464_17_19	CLASH_AWARE_ROTAMER_REPACK	improved_or_partially_improved_trajectory			partial_improved	TRUE
edit	Stage3	S3E_038741	EMD_15799__PDB_8b11	with_sequence	EMD_15799__PDB_8b11__with_sequence__Ba2__GAPINSERT_464_17_19	SIDECHAIN_GEOMETRY_REGULARIZE	improved_or_partially_improved_trajectory			partial_improved	TRUE
edit	Stage3	S3E_038742	EMD_15799__PDB_8b11	with_sequence	EMD_15799__PDB_8b11__with_sequence__Ba2__GAPINSERT_465_40_42	SIDECHAIN_COMPLETE_FROM_SEQUENCE	improved_or_partially_improved_trajectory			partial_improved	TRUE
edit	Stage3	S3E_038743	EMD_15799__PDB_8b11	with_sequence	EMD_15799__PDB_8b11__with_sequence__Ba2__GAPINSERT_465_40_42	CLASH_AWARE_ROTAMER_REPACK	improved_or_partially_improved_trajectory			partial_improved	TRUE
edit	Stage3	S3E_038744	EMD_15799__PDB_8b11	with_sequence	EMD_15799__PDB_8b11__with_sequence__Ba2__GAPINSERT_465_40_42	SIDECHAIN_GEOMETRY_REGULARIZE	improved_or_partially_improved_trajectory			partial_improved	TRUE
edit	Stage3	S3E_038745	EMD_15799__PDB_8b11	with_sequence	EMD_15799__PDB_8b11__with_sequence__Ba3__GAPINSERT_467_9_11	SIDECHAIN_COMPLETE_FROM_SEQUENCE	improved_or_partially_improved_trajectory			partial_improved	TRUE
edit	Stage3	S3E_038746	EMD_15799__PDB_8b11	with_sequence	EMD_15799__PDB_8b11__with_sequence__Ba3__GAPINSERT_467_9_11	CLASH_AWARE_ROTAMER_REPACK	improved_or_partially_improved_trajectory			partial_improved	TRUE
edit	Stage3	S3E_038747	EMD_15799__PDB_8b11	with_sequence	EMD_15799__PDB_8b11__with_sequence__Ba3__GAPINSERT_467_9_11	SIDECHAIN_GEOMETRY_REGULARIZE	improved_or_partially_improved_trajectory			partial_improved	TRUE
edit	Stage3	S3E_038748	EMD_15799__PDB_8b11	with_sequence	EMD_15799__PDB_8b11__with_sequence__Ba3__GAPINSERT_468_34_36	SIDECHAIN_COMPLETE_FROM_SEQUENCE	improved_or_partially_improved_trajectory			partial_improved	TRUE
edit	Stage3	S3E_038749	EMD_15799__PDB_8b11	with_sequence	EMD_15799__PDB_8b11__with_sequence__Ba3__GAPINSERT_468_34_36	CLASH_AWARE_ROTAMER_REPACK	improved_or_partially_improved_trajectory			partial_improved	TRUE
edit	Stage3	S3E_038750	EMD_15799__PDB_8b11	with_sequence	EMD_15799__PDB_8b11__with_sequence__Ba3__GAPINSERT_468_34_36	SIDECHAIN_GEOMETRY_REGULARIZE	improved_or_partially_improved_trajectory			partial_improved	TRUE
edit	Stage3	S3E_038751	EMD_15799__PDB_8b11	with_sequence	EMD_15799__PDB_8b11__with_sequence__Ba3__GAPINSERT_469_48_50	SIDECHAIN_COMPLETE_FROM_SEQUENCE	improved_or_partially_improved_trajectory			partial_improved	TRUE
edit	Stage3	S3E_038752	EMD_15799__PDB_8b11	with_sequence	EMD_15799__PDB_8b11__with_sequence__Ba3__GAPINSERT_469_48_50	CLASH_AWARE_ROTAMER_REPACK	improved_or_partially_improved_trajectory			partial_improved	TRUE
edit	Stage3	S3E_038753	EMD_15799__PDB_8b11	with_sequence	EMD_15799__PDB_8b11__with_sequence__Ba3__GAPINSERT_469_48_50	SIDECHAIN_GEOMETRY_REGULARIZE	improved_or_partially_improved_trajectory			partial_improved	TRUE
edit	Stage3	S3E_038754	EMD_15799__PDB_8b11	with_sequence	EMD_15799__PDB_8b11__with_sequence__Ba3__GAPINSERT_470_58_60	SIDECHAIN_COMPLETE_FROM_SEQUENCE	improved_or_partially_improved_trajectory			partial_improved	TRUE
edit	Stage3	S3E_038755	EMD_15799__PDB_8b11	with_sequence	EMD_15799__PDB_8b11__with_sequence__Ba3__GAPINSERT_470_58_60	CLASH_AWARE_ROTAMER_REPACK	improved_or_partially_improved_trajectory			partial_improved	TRUE
edit	Stage3	S3E_038756	EMD_15799__PDB_8b11	with_sequence	EMD_15799__PDB_8b11__with_sequence__Ba3__GAPINSERT_470_58_60	SIDECHAIN_GEOMETRY_REGULARIZE	improved_or_partially_improved_trajectory			partial_improved	TRUE
edit	Stage3	S3E_038757	EMD_15799__PDB_8b11	with_sequence	EMD_15799__PDB_8b11__with_sequence__Ba4__GAPINSERT_1_9_14	SIDECHAIN_COMPLETE_FROM_SEQUENCE	improved_or_partially_improved_trajectory			partial_improved	TRUE
edit	Stage3	S3E_038758	EMD_15799__PDB_8b11	with_sequence	EMD_15799__PDB_8b11__with_sequence__Ba4__GAPINSERT_1_9_14	CLASH_AWARE_ROTAMER_REPACK	improved_or_partially_improved_trajectory			partial_improved	TRUE
edit	Stage3	S3E_038759	EMD_15799__PDB_8b11	with_sequence	EMD_15799__PDB_8b11__with_sequence__Ba4__GAPINSERT_1_9_14	SIDECHAIN_GEOMETRY_REGULARIZE	improved_or_partially_improved_trajectory			partial_improved	TRUE
edit	Stage3	S3E_038760	EMD_15799__PDB_8b11	with_sequence	EMD_15799__PDB_8b11__with_sequence__Ba5__GAPINSERT_25_28_32	SIDECHAIN_COMPLETE_FROM_SEQUENCE	improved_or_partially_improved_trajectory			partial_improved	TRUE
edit	Stage3	S3E_038761	EMD_15799__PDB_8b11	with_sequence	EMD_15799__PDB_8b11__with_sequence__Ba5__GAPINSERT_25_28_32	CLASH_AWARE_ROTAMER_REPACK	improved_or_partially_improved_trajectory			partial_improved	TRUE
edit	Stage3	S3E_038762	EMD_15799__PDB_8b11	with_sequence	EMD_15799__PDB_8b11__with_sequence__Ba5__GAPINSERT_25_28_32	SIDECHAIN_GEOMETRY_REGULARIZE	improved_or_partially_improved_trajectory			partial_improved	TRUE
edit	Stage3	S3E_038763	EMD_15799__PDB_8b11	with_sequence	EMD_15799__PDB_8b11__with_sequence__Ba5__GAPINSERT_2_9_14	SIDECHAIN_COMPLETE_FROM_SEQUENCE	improved_or_partially_improved_trajectory			partial_improved	TRUE
edit	Stage3	S3E_038764	EMD_15799__PDB_8b11	with_sequence	EMD_15799__PDB_8b11__with_sequence__Ba5__GAPINSERT_2_9_14	CLASH_AWARE_ROTAMER_REPACK	improved_or_partially_improved_trajectory			partial_improved	TRUE
edit	Stage3	S3E_038765	EMD_15799__PDB_8b11	with_sequence	EMD_15799__PDB_8b11__with_sequence__Ba5__GAPINSERT_2_9_14	SIDECHAIN_GEOMETRY_REGULARIZE	improved_or_partially_improved_trajectory			partial_improved	TRUE
edit	Stage3	S3E_038766	EMD_15799__PDB_8b11	with_sequence	EMD_15799__PDB_8b11__with_sequence__Ba7__GAPINSERT_476_29_31	SIDECHAIN_COMPLETE_FROM_SEQUENCE	improved_or_partially_improved_trajectory			partial_improved	TRUE
edit	Stage3	S3E_038767	EMD_15799__PDB_8b11	with_sequence	EMD_15799__PDB_8b11__with_sequence__Ba7__GAPINSERT_476_29_31	CLASH_AWARE_ROTAMER_REPACK	improved_or_partially_improved_trajectory			partial_improved	TRUE
edit	Stage3	S3E_038768	EMD_15799__PDB_8b11	with_sequence	EMD_15799__PDB_8b11__with_sequence__Ba7__GAPINSERT_476_29_31	SIDECHAIN_GEOMETRY_REGULARIZE	improved_or_partially_improved_trajectory			partial_improved	TRUE
edit	Stage3	S3E_038769	EMD_15799__PDB_8b11	with_sequence	EMD_15799__PDB_8b11__with_sequence__Ba8__GAPINSERT_478_51_53	SIDECHAIN_COMPLETE_FROM_SEQUENCE	improved_or_partially_improved_trajectory			partial_improved	TRUE
edit	Stage3	S3E_038770	EMD_15799__PDB_8b11	with_sequence	EMD_15799__PDB_8b11__with_sequence__Ba8__GAPINSERT_478_51_53	CLASH_AWARE_ROTAMER_REPACK	improved_or_partially_improved_trajectory			partial_improved	TRUE
edit	Stage3	S3E_038771	EMD_15799__PDB_8b11	with_sequence	EMD_15799__PDB_8b11__with_sequence__Ba8__GAPINSERT_478_51_53	SIDECHAIN_GEOMETRY_REGULARIZE	improved_or_partially_improved_trajectory			partial_improved	TRUE
edit	Stage3	S3E_038772	EMD_15799__PDB_8b11	with_sequence	EMD_15799__PDB_8b11__with_sequence__Ba9__GAPINSERT_3_41_46	SIDECHAIN_COMPLETE_FROM_SEQUENCE	improved_or_partially_improved_trajectory			partial_improved	TRUE
edit	Stage3	S3E_038773	EMD_15799__PDB_8b11	with_sequence	EMD_15799__PDB_8b11__with_sequence__Ba9__GAPINSERT_3_41_46	CLASH_AWARE_ROTAMER_REPACK	improved_or_partially_improved_trajectory			partial_improved	TRUE
edit	Stage3	S3E_038774	EMD_15799__PDB_8b11	with_sequence	EMD_15799__PDB_8b11__with_sequence__Ba9__GAPINSERT_3_41_46	SIDECHAIN_GEOMETRY_REGULARIZE	improved_or_partially_improved_trajectory			partial_improved	TRUE
edit	Stage3	S3E_038775	EMD_15799__PDB_8b11	with_sequence	EMD_15799__PDB_8b11__with_sequence__Ba9__GAPINSERT_479_20_22	SIDECHAIN_COMPLETE_FROM_SEQUENCE	improved_or_partially_improved_trajectory			partial_improved	TRUE
edit	Stage3	S3E_038776	EMD_15799__PDB_8b11	with_sequence	EMD_15799__PDB_8b11__with_sequence__Ba9__GAPINSERT_479_20_22	CLASH_AWARE_ROTAMER_REPACK	improved_or_partially_improved_trajectory			partial_improved	TRUE
edit	Stage3	S3E_038777	EMD_15799__PDB_8b11	with_sequence	EMD_15799__PDB_8b11__with_sequence__Ba9__GAPINSERT_479_20_22	SIDECHAIN_GEOMETRY_REGULARIZE	improved_or_partially_improved_trajectory			partial_improved	TRUE
edit	Stage3	S3E_038778	EMD_15799__PDB_8b11	with_sequence	EMD_15799__PDB_8b11__with_sequence__Ba9__GAPINSERT_480_29_31	SIDECHAIN_COMPLETE_FROM_SEQUENCE	improved_or_partially_improved_trajectory			partial_improved	TRUE
edit	Stage3	S3E_038779	EMD_15799__PDB_8b11	with_sequence	EMD_15799__PDB_8b11__with_sequence__Ba9__GAPINSERT_480_29_31	CLASH_AWARE_ROTAMER_REPACK	improved_or_partially_improved_trajectory			partial_improved	TRUE
edit	Stage3	S3E_038780	EMD_15799__PDB_8b11	with_sequence	EMD_15799__PDB_8b11__with_sequence__Ba9__GAPINSERT_480_29_31	SIDECHAIN_GEOMETRY_REGULARIZE	improved_or_partially_improved_trajectory			partial_improved	TRUE
edit	Stage3	S3E_038781	EMD_15799__PDB_8b11	with_sequence	EMD_15799__PDB_8b11__with_sequence__Ba9__GAPINSERT_481_51_53	SIDECHAIN_COMPLETE_FROM_SEQUENCE	improved_or_partially_improved_trajectory			partial_improved	TRUE
edit	Stage3	S3E_038782	EMD_15799__PDB_8b11	with_sequence	EMD_15799__PDB_8b11__with_sequence__Ba9__GAPINSERT_481_51_53	CLASH_AWARE_ROTAMER_REPACK	improved_or_partially_improved_trajectory			partial_improved	TRUE
edit	Stage3	S3E_038783	EMD_15799__PDB_8b11	with_sequence	EMD_15799__PDB_8b11__with_sequence__Ba9__GAPINSERT_481_51_53	SIDECHAIN_GEOMETRY_REGULARIZE	improved_or_partially_improved_trajectory			partial_improved	TRUE
edit	Stage3	S3E_038784	EMD_15799__PDB_8b11	with_sequence	EMD_15799__PDB_8b11__with_sequence__Ba9__GAPINSERT_482_62_64	SIDECHAIN_COMPLETE_FROM_SEQUENCE	improved_or_partially_improved_trajectory			partial_improved	TRUE
edit	Stage3	S3E_038785	EMD_15799__PDB_8b11	with_sequence	EMD_15799__PDB_8b11__with_sequence__Ba9__GAPINSERT_482_62_64	CLASH_AWARE_ROTAMER_REPACK	improved_or_partially_improved_trajectory			partial_improved	TRUE
edit	Stage3	S3E_038786	EMD_15799__PDB_8b11	with_sequence	EMD_15799__PDB_8b11__with_sequence__Ba9__GAPINSERT_482_62_64	SIDECHAIN_GEOMETRY_REGULARIZE	improved_or_partially_improved_trajectory			partial_improved	TRUE
edit	Stage3	S3E_038787	EMD_15799__PDB_8b11	with_sequence	EMD_15799__PDB_8b11__with_sequence__Ba__R001	SIDECHAIN_ROTAMER_FIX	improved_or_partially_improved_trajectory			unchanged	FALSE
edit	Stage3	S3E_038788	EMD_15799__PDB_8b11	with_sequence	EMD_15799__PDB_8b11__with_sequence__Ba__R001	CLASH_AWARE_ROTAMER_REPACK	improved_or_partially_improved_trajectory			partial_improved	TRUE
edit	Stage3	S3E_038789	EMD_15799__PDB_8b11	with_sequence	EMD_15799__PDB_8b11__with_sequence__Ba__R001	SIDECHAIN_GEOMETRY_REGULARIZE	improved_or_partially_improved_trajectory			partial_improved	TRUE
edit	Stage3	S3E_038790	EMD_15799__PDB_8b11	with_sequence	EMD_15799__PDB_8b11__with_sequence__Bag__GAPINSERT_485_51_53	SIDECHAIN_COMPLETE_FROM_SEQUENCE	improved_or_partially_improved_trajectory			partial_improved	TRUE
edit	Stage3	S3E_038791	EMD_15799__PDB_8b11	with_sequence	EMD_15799__PDB_8b11__with_sequence__Bag__GAPINSERT_485_51_53	CLASH_AWARE_ROTAMER_REPACK	improved_or_partially_improved_trajectory			partial_improved	TRUE
edit	Stage3	S3E_038792	EMD_15799__PDB_8b11	with_sequence	EMD_15799__PDB_8b11__with_sequence__Bag__GAPINSERT_485_51_53	SIDECHAIN_GEOMETRY_REGULARIZE	improved_or_partially_improved_trajectory			partial_improved	TRUE
edit	Stage3	S3E_038793	EMD_15799__PDB_8b11	with_sequence	EMD_15799__PDB_8b11__with_sequence__Bag__GAPINSERT_486_62_64	SIDECHAIN_COMPLETE_FROM_SEQUENCE	improved_or_partially_improved_trajectory			partial_improved	TRUE
edit	Stage3	S3E_038794	EMD_15799__PDB_8b11	with_sequence	EMD_15799__PDB_8b11__with_sequence__Bag__GAPINSERT_486_62_64	CLASH_AWARE_ROTAMER_REPACK	improved_or_partially_improved_trajectory			partial_improved	TRUE
edit	Stage3	S3E_038795	EMD_15799__PDB_8b11	with_sequence	EMD_15799__PDB_8b11__with_sequence__Bag__GAPINSERT_486_62_64	SIDECHAIN_GEOMETRY_REGULARIZE	improved_or_partially_improved_trajectory			partial_improved	TRUE
edit	Stage3	S3E_038796	EMD_15799__PDB_8b11	with_sequence	EMD_15799__PDB_8b11__with_sequence__Bai__R001	SIDECHAIN_ROTAMER_FIX	improved_or_partially_improved_trajectory			unchanged	FALSE
edit	Stage3	S3E_038797	EMD_15799__PDB_8b11	with_sequence	EMD_15799__PDB_8b11__with_sequence__Bai__R001	CLASH_AWARE_ROTAMER_REPACK	improved_or_partially_improved_trajectory			partial_improved	TRUE
edit	Stage3	S3E_038798	EMD_15799__PDB_8b11	with_sequence	EMD_15799__PDB_8b11__with_sequence__Bai__R001	SIDECHAIN_GEOMETRY_REGULARIZE	improved_or_partially_improved_trajectory			partial_improved	TRUE
edit	Stage3	S3E_038799	EMD_15799__PDB_8b11	with_sequence	EMD_15799__PDB_8b11__with_sequence__Bak__R001	SIDECHAIN_ROTAMER_FIX	improved_or_partially_improved_trajectory			unchanged	FALSE
edit	Stage3	S3E_038800	EMD_15799__PDB_8b11	with_sequence	EMD_15799__PDB_8b11__with_sequence__Bak__R001	CLASH_AWARE_ROTAMER_REPACK	improved_or_partially_improved_trajectory			partial_improved	TRUE
edit	Stage3	S3E_038801	EMD_15799__PDB_8b11	with_sequence	EMD_15799__PDB_8b11__with_sequence__Bak__R001	SIDECHAIN_GEOMETRY_REGULARIZE	improved_or_partially_improved_trajectory			partial_improved	TRUE
edit	Stage3	S3E_038802	EMD_15799__PDB_8b11	with_sequence	EMD_15799__PDB_8b11__with_sequence__Bal__R001	SIDECHAIN_ROTAMER_FIX	improved_or_partially_improved_trajectory			unchanged	FALSE
edit	Stage3	S3E_038803	EMD_15799__PDB_8b11	with_sequence	EMD_15799__PDB_8b11__with_sequence__Bal__R001	CLASH_AWARE_ROTAMER_REPACK	improved_or_partially_improved_trajectory			partial_improved	TRUE
edit	Stage3	S3E_038804	EMD_15799__PDB_8b11	with_sequence	EMD_15799__PDB_8b11__with_sequence__Bal__R001	SIDECHAIN_GEOMETRY_REGULARIZE	improved_or_partially_improved_trajectory			partial_improved	TRUE
edit	Stage3	S3E_038805	EMD_15799__PDB_8b11	with_sequence	EMD_15799__PDB_8b11__with_sequence__Bam__GAPINSERT_26_40_44	SIDECHAIN_COMPLETE_FROM_SEQUENCE	improved_or_partially_improved_trajectory			partial_improved	TRUE
edit	Stage3	S3E_038806	EMD_15799__PDB_8b11	with_sequence	EMD_15799__PDB_8b11__with_sequence__Bam__GAPINSERT_26_40_44	CLASH_AWARE_ROTAMER_REPACK	improved_or_partially_improved_trajectory			partial_improved	TRUE
edit	Stage3	S3E_038807	EMD_15799__PDB_8b11	with_sequence	EMD_15799__PDB_8b11__with_sequence__Bam__GAPINSERT_26_40_44	SIDECHAIN_GEOMETRY_REGULARIZE	improved_or_partially_improved_trajectory			partial_improved	TRUE
edit	Stage3	S3E_038808	EMD_15799__PDB_8b11	with_sequence	EMD_15799__PDB_8b11__with_sequence__Bao__GAPINSERT_490_11_13	SIDECHAIN_COMPLETE_FROM_SEQUENCE	improved_or_partially_improved_trajectory			partial_improved	TRUE
edit	Stage3	S3E_038809	EMD_15799__PDB_8b11	with_sequence	EMD_15799__PDB_8b11__with_sequence__Bao__GAPINSERT_490_11_13	CLASH_AWARE_ROTAMER_REPACK	improved_or_partially_improved_trajectory			partial_improved	TRUE
edit	Stage3	S3E_038810	EMD_15799__PDB_8b11	with_sequence	EMD_15799__PDB_8b11__with_sequence__Bao__GAPINSERT_490_11_13	SIDECHAIN_GEOMETRY_REGULARIZE	improved_or_partially_improved_trajectory			partial_improved	TRUE
edit	Stage3	S3E_038811	EMD_15799__PDB_8b11	with_sequence	EMD_15799__PDB_8b11__with_sequence__Bao__GAPINSERT_491_29_31	SIDECHAIN_COMPLETE_FROM_SEQUENCE	improved_or_partially_improved_trajectory			partial_improved	TRUE
edit	Stage3	S3E_038812	EMD_15799__PDB_8b11	with_sequence	EMD_15799__PDB_8b11__with_sequence__Bao__GAPINSERT_491_29_31	CLASH_AWARE_ROTAMER_REPACK	improved_or_partially_improved_trajectory			partial_improved	TRUE
edit	Stage3	S3E_038813	EMD_15799__PDB_8b11	with_sequence	EMD_15799__PDB_8b11__with_sequence__Bao__GAPINSERT_491_29_31	SIDECHAIN_GEOMETRY_REGULARIZE	improved_or_partially_improved_trajectory			partial_improved	TRUE
edit	Stage3	S3E_038814	EMD_15799__PDB_8b11	with_sequence	EMD_15799__PDB_8b11__with_sequence__Bao__GAPINSERT_492_41_43	SIDECHAIN_COMPLETE_FROM_SEQUENCE	improved_or_partially_improved_trajectory			partial_improved	TRUE
edit	Stage3	S3E_038815	EMD_15799__PDB_8b11	with_sequence	EMD_15799__PDB_8b11__with_sequence__Bao__GAPINSERT_492_41_43	CLASH_AWARE_ROTAMER_REPACK	improved_or_partially_improved_trajectory			partial_improved	TRUE
edit	Stage3	S3E_038816	EMD_15799__PDB_8b11	with_sequence	EMD_15799__PDB_8b11__with_sequence__Bao__GAPINSERT_492_41_43	SIDECHAIN_GEOMETRY_REGULARIZE	improved_or_partially_improved_trajectory			partial_improved	TRUE
edit	Stage3	S3E_038817	EMD_15799__PDB_8b11	with_sequence	EMD_15799__PDB_8b11__with_sequence__Bap__GAPINSERT_494_47_49	SIDECHAIN_COMPLETE_FROM_SEQUENCE	improved_or_partially_improved_trajectory			partial_improved	TRUE
edit	Stage3	S3E_038818	EMD_15799__PDB_8b11	with_sequence	EMD_15799__PDB_8b11__with_sequence__Bap__GAPINSERT_494_47_49	CLASH_AWARE_ROTAMER_REPACK	improved_or_partially_improved_trajectory			partial_improved	TRUE
edit	Stage3	S3E_038819	EMD_15799__PDB_8b11	with_sequence	EMD_15799__PDB_8b11__with_sequence__Bap__GAPINSERT_494_47_49	SIDECHAIN_GEOMETRY_REGULARIZE	improved_or_partially_improved_trajectory			partial_improved	TRUE
edit	Stage3	S3E_038820	EMD_15799__PDB_8b11	with_sequence	EMD_15799__PDB_8b11__with_sequence__Baq__GAPINSERT_496_40_42	SIDECHAIN_COMPLETE_FROM_SEQUENCE	improved_or_partially_improved_trajectory			partial_improved	TRUE
edit	Stage3	S3E_038821	EMD_15799__PDB_8b11	with_sequence	EMD_15799__PDB_8b11__with_sequence__Baq__GAPINSERT_496_40_42	CLASH_AWARE_ROTAMER_REPACK	improved_or_partially_improved_trajectory			partial_improved	TRUE
edit	Stage3	S3E_038822	EMD_15799__PDB_8b11	with_sequence	EMD_15799__PDB_8b11__with_sequence__Baq__GAPINSERT_496_40_42	SIDECHAIN_GEOMETRY_REGULARIZE	improved_or_partially_improved_trajectory			partial_improved	TRUE
edit	Stage3	S3E_038823	EMD_15799__PDB_8b11	with_sequence	EMD_15799__PDB_8b11__with_sequence__Baq__GAPINSERT_497_49_51	SIDECHAIN_COMPLETE_FROM_SEQUENCE	improved_or_partially_improved_trajectory			partial_improved	TRUE
edit	Stage3	S3E_038824	EMD_15799__PDB_8b11	with_sequence	EMD_15799__PDB_8b11__with_sequence__Baq__GAPINSERT_497_49_51	CLASH_AWARE_ROTAMER_REPACK	improved_or_partially_improved_trajectory			partial_improved	TRUE
edit	Stage3	S3E_038825	EMD_15799__PDB_8b11	with_sequence	EMD_15799__PDB_8b11__with_sequence__Baq__GAPINSERT_497_49_51	SIDECHAIN_GEOMETRY_REGULARIZE	improved_or_partially_improved_trajectory			partial_improved	TRUE
edit	Stage3	S3E_038826	EMD_15799__PDB_8b11	with_sequence	EMD_15799__PDB_8b11__with_sequence__Baq__GAPINSERT_498_66_68	SIDECHAIN_COMPLETE_FROM_SEQUENCE	improved_or_partially_improved_trajectory			partial_improved	TRUE
edit	Stage3	S3E_038827	EMD_15799__PDB_8b11	with_sequence	EMD_15799__PDB_8b11__with_sequence__Baq__GAPINSERT_498_66_68	CLASH_AWARE_ROTAMER_REPACK	improved_or_partially_improved_trajectory			partial_improved	TRUE
edit	Stage3	S3E_038828	EMD_15799__PDB_8b11	with_sequence	EMD_15799__PDB_8b11__with_sequence__Baq__GAPINSERT_498_66_68	SIDECHAIN_GEOMETRY_REGULARIZE	improved_or_partially_improved_trajectory			partial_improved	TRUE
edit	Stage3	S3E_038829	EMD_15799__PDB_8b11	with_sequence	EMD_15799__PDB_8b11__with_sequence__Bas__GAPINSERT_27_40_44	SIDECHAIN_COMPLETE_FROM_SEQUENCE	improved_or_partially_improved_trajectory			partial_improved	TRUE
edit	Stage3	S3E_038830	EMD_15799__PDB_8b11	with_sequence	EMD_15799__PDB_8b11__with_sequence__Bas__GAPINSERT_27_40_44	CLASH_AWARE_ROTAMER_REPACK	improved_or_partially_improved_trajectory			partial_improved	TRUE
edit	Stage3	S3E_038831	EMD_15799__PDB_8b11	with_sequence	EMD_15799__PDB_8b11__with_sequence__Bas__GAPINSERT_27_40_44	SIDECHAIN_GEOMETRY_REGULARIZE	improved_or_partially_improved_trajectory			partial_improved	TRUE
edit	Stage3	S3E_038832	EMD_15799__PDB_8b11	with_sequence	EMD_15799__PDB_8b11__with_sequence__Bas__GAPINSERT_500_30_32	SIDECHAIN_COMPLETE_FROM_SEQUENCE	improved_or_partially_improved_trajectory			partial_improved	TRUE
edit	Stage3	S3E_038833	EMD_15799__PDB_8b11	with_sequence	EMD_15799__PDB_8b11__with_sequence__Bas__GAPINSERT_500_30_32	CLASH_AWARE_ROTAMER_REPACK	improved_or_partially_improved_trajectory			partial_improved	TRUE
edit	Stage3	S3E_038834	EMD_15799__PDB_8b11	with_sequence	EMD_15799__PDB_8b11__with_sequence__Bas__GAPINSERT_500_30_32	SIDECHAIN_GEOMETRY_REGULARIZE	improved_or_partially_improved_trajectory			partial_improved	TRUE
edit	Stage3	S3E_038835	EMD_15799__PDB_8b11	with_sequence	EMD_15799__PDB_8b11__with_sequence__Bas__GAPINSERT_501_66_68	SIDECHAIN_COMPLETE_FROM_SEQUENCE	improved_or_partially_improved_trajectory			partial_improved	TRUE
edit	Stage3	S3E_038836	EMD_15799__PDB_8b11	with_sequence	EMD_15799__PDB_8b11__with_sequence__Bas__GAPINSERT_501_66_68	CLASH_AWARE_ROTAMER_REPACK	improved_or_partially_improved_trajectory			partial_improved	TRUE
edit	Stage3	S3E_038837	EMD_15799__PDB_8b11	with_sequence	EMD_15799__PDB_8b11__with_sequence__Bas__GAPINSERT_501_66_68	SIDECHAIN_GEOMETRY_REGULARIZE	improved_or_partially_improved_trajectory			partial_improved	TRUE
edit	Stage3	S3E_038838	EMD_15799__PDB_8b11	with_sequence	EMD_15799__PDB_8b11__with_sequence__Bau__GAPINSERT_504_28_30	SIDECHAIN_COMPLETE_FROM_SEQUENCE	improved_or_partially_improved_trajectory			partial_improved	TRUE
edit	Stage3	S3E_038839	EMD_15799__PDB_8b11	with_sequence	EMD_15799__PDB_8b11__with_sequence__Bau__GAPINSERT_504_28_30	CLASH_AWARE_ROTAMER_REPACK	improved_or_partially_improved_trajectory			partial_improved	TRUE
edit	Stage3	S3E_038840	EMD_15799__PDB_8b11	with_sequence	EMD_15799__PDB_8b11__with_sequence__Bau__GAPINSERT_504_28_30	SIDECHAIN_GEOMETRY_REGULARIZE	improved_or_partially_improved_trajectory			partial_improved	TRUE
edit	Stage3	S3E_038841	EMD_15799__PDB_8b11	with_sequence	EMD_15799__PDB_8b11__with_sequence__Bau__GAPINSERT_505_37_39	SIDECHAIN_COMPLETE_FROM_SEQUENCE	improved_or_partially_improved_trajectory			partial_improved	TRUE
edit	Stage3	S3E_038842	EMD_15799__PDB_8b11	with_sequence	EMD_15799__PDB_8b11__with_sequence__Bau__GAPINSERT_505_37_39	CLASH_AWARE_ROTAMER_REPACK	improved_or_partially_improved_trajectory			partial_improved	TRUE
edit	Stage3	S3E_038843	EMD_15799__PDB_8b11	with_sequence	EMD_15799__PDB_8b11__with_sequence__Bau__GAPINSERT_505_37_39	SIDECHAIN_GEOMETRY_REGULARIZE	improved_or_partially_improved_trajectory			partial_improved	TRUE
edit	Stage3	S3E_038844	EMD_15799__PDB_8b11	with_sequence	EMD_15799__PDB_8b11__with_sequence__Bau__GAPINSERT_64_9_12	SIDECHAIN_COMPLETE_FROM_SEQUENCE	improved_or_partially_improved_trajectory			partial_improved	TRUE
edit	Stage3	S3E_038845	EMD_15799__PDB_8b11	with_sequence	EMD_15799__PDB_8b11__with_sequence__Bau__GAPINSERT_64_9_12	CLASH_AWARE_ROTAMER_REPACK	improved_or_partially_improved_trajectory			partial_improved	TRUE
edit	Stage3	S3E_038846	EMD_15799__PDB_8b11	with_sequence	EMD_15799__PDB_8b11__with_sequence__Bau__GAPINSERT_64_9_12	SIDECHAIN_GEOMETRY_REGULARIZE	improved_or_partially_improved_trajectory			partial_improved	TRUE
edit	Stage3	S3E_038847	EMD_15799__PDB_8b11	with_sequence	EMD_15799__PDB_8b11__with_sequence__Bav__GAPINSERT_506_12_14	SIDECHAIN_COMPLETE_FROM_SEQUENCE	improved_or_partially_improved_trajectory			partial_improved	TRUE
edit	Stage3	S3E_038848	EMD_15799__PDB_8b11	with_sequence	EMD_15799__PDB_8b11__with_sequence__Bav__GAPINSERT_506_12_14	CLASH_AWARE_ROTAMER_REPACK	improved_or_partially_improved_trajectory			partial_improved	TRUE
edit	Stage3	S3E_038849	EMD_15799__PDB_8b11	with_sequence	EMD_15799__PDB_8b11__with_sequence__Bav__GAPINSERT_506_12_14	SIDECHAIN_GEOMETRY_REGULARIZE	improved_or_partially_improved_trajectory			partial_improved	TRUE
edit	Stage3	S3E_038850	EMD_15799__PDB_8b11	with_sequence	EMD_15799__PDB_8b11__with_sequence__Bav__GAPINSERT_507_30_32	SIDECHAIN_COMPLETE_FROM_SEQUENCE	improved_or_partially_improved_trajectory			partial_improved	TRUE
edit	Stage3	S3E_038851	EMD_15799__PDB_8b11	with_sequence	EMD_15799__PDB_8b11__with_sequence__Bav__GAPINSERT_507_30_32	CLASH_AWARE_ROTAMER_REPACK	improved_or_partially_improved_trajectory			partial_improved	TRUE
edit	Stage3	S3E_038852	EMD_15799__PDB_8b11	with_sequence	EMD_15799__PDB_8b11__with_sequence__Bav__GAPINSERT_507_30_32	SIDECHAIN_GEOMETRY_REGULARIZE	improved_or_partially_improved_trajectory			partial_improved	TRUE
edit	Stage3	S3E_038853	EMD_15799__PDB_8b11	with_sequence	EMD_15799__PDB_8b11__with_sequence__Bav__GAPINSERT_508_47_49	SIDECHAIN_COMPLETE_FROM_SEQUENCE	improved_or_partially_improved_trajectory			partial_improved	TRUE
edit	Stage3	S3E_038854	EMD_15799__PDB_8b11	with_sequence	EMD_15799__PDB_8b11__with_sequence__Bav__GAPINSERT_508_47_49	CLASH_AWARE_ROTAMER_REPACK	improved_or_partially_improved_trajectory			partial_improved	TRUE
edit	Stage3	S3E_038855	EMD_15799__PDB_8b11	with_sequence	EMD_15799__PDB_8b11__with_sequence__Bav__GAPINSERT_508_47_49	SIDECHAIN_GEOMETRY_REGULARIZE	improved_or_partially_improved_trajectory			partial_improved	TRUE
edit	Stage3	S3E_038856	EMD_15799__PDB_8b11	with_sequence	EMD_15799__PDB_8b11__with_sequence__Bav__GAPINSERT_65_58_61	SIDECHAIN_COMPLETE_FROM_SEQUENCE	improved_or_partially_improved_trajectory			partial_improved	TRUE
edit	Stage3	S3E_038857	EMD_15799__PDB_8b11	with_sequence	EMD_15799__PDB_8b11__with_sequence__Bav__GAPINSERT_65_58_61	CLASH_AWARE_ROTAMER_REPACK	improved_or_partially_improved_trajectory			partial_improved	TRUE
edit	Stage3	S3E_038858	EMD_15799__PDB_8b11	with_sequence	EMD_15799__PDB_8b11__with_sequence__Bav__GAPINSERT_65_58_61	SIDECHAIN_GEOMETRY_REGULARIZE	improved_or_partially_improved_trajectory			partial_improved	TRUE
edit	Stage3	S3E_038859	EMD_15799__PDB_8b11	with_sequence	EMD_15799__PDB_8b11__with_sequence__Bax__R001	SIDECHAIN_ROTAMER_FIX	improved_or_partially_improved_trajectory			unchanged	FALSE
edit	Stage3	S3E_038860	EMD_15799__PDB_8b11	with_sequence	EMD_15799__PDB_8b11__with_sequence__Bax__R001	CLASH_AWARE_ROTAMER_REPACK	improved_or_partially_improved_trajectory			partial_improved	TRUE
edit	Stage3	S3E_038861	EMD_15799__PDB_8b11	with_sequence	EMD_15799__PDB_8b11__with_sequence__Bax__R001	SIDECHAIN_GEOMETRY_REGULARIZE	improved_or_partially_improved_trajectory			partial_improved	TRUE
edit	Stage3	S3E_038862	EMD_15799__PDB_8b11	with_sequence	EMD_15799__PDB_8b11__with_sequence__Baz__R001	SIDECHAIN_ROTAMER_FIX	improved_or_partially_improved_trajectory			unchanged	FALSE
edit	Stage3	S3E_038863	EMD_15799__PDB_8b11	with_sequence	EMD_15799__PDB_8b11__with_sequence__Baz__R001	CLASH_AWARE_ROTAMER_REPACK	improved_or_partially_improved_trajectory			partial_improved	TRUE
edit	Stage3	S3E_038864	EMD_15799__PDB_8b11	with_sequence	EMD_15799__PDB_8b11__with_sequence__Baz__R001	SIDECHAIN_GEOMETRY_REGULARIZE	improved_or_partially_improved_trajectory			partial_improved	TRUE
edit	Stage3	S3E_038865	EMD_15799__PDB_8b11	with_sequence	EMD_15799__PDB_8b11__with_sequence__Bb0__GAPINSERT_509_42_44	SIDECHAIN_COMPLETE_FROM_SEQUENCE	improved_or_partially_improved_trajectory			partial_improved	TRUE
edit	Stage3	S3E_038866	EMD_15799__PDB_8b11	with_sequence	EMD_15799__PDB_8b11__with_sequence__Bb0__GAPINSERT_509_42_44	CLASH_AWARE_ROTAMER_REPACK	improved_or_partially_improved_trajectory			partial_improved	TRUE
edit	Stage3	S3E_038867	EMD_15799__PDB_8b11	with_sequence	EMD_15799__PDB_8b11__with_sequence__Bb0__GAPINSERT_509_42_44	SIDECHAIN_GEOMETRY_REGULARIZE	improved_or_partially_improved_trajectory			partial_improved	TRUE
edit	Stage3	S3E_038868	EMD_15799__PDB_8b11	with_sequence	EMD_15799__PDB_8b11__with_sequence__Bb0__GAPINSERT_5_27_32	SIDECHAIN_COMPLETE_FROM_SEQUENCE	improved_or_partially_improved_trajectory			partial_improved	TRUE
edit	Stage3	S3E_038869	EMD_15799__PDB_8b11	with_sequence	EMD_15799__PDB_8b11__with_sequence__Bb0__GAPINSERT_5_27_32	CLASH_AWARE_ROTAMER_REPACK	improved_or_partially_improved_trajectory			partial_improved	TRUE
edit	Stage3	S3E_038870	EMD_15799__PDB_8b11	with_sequence	EMD_15799__PDB_8b11__with_sequence__Bb0__GAPINSERT_5_27_32	SIDECHAIN_GEOMETRY_REGULARIZE	improved_or_partially_improved_trajectory			partial_improved	TRUE
edit	Stage3	S3E_038871	EMD_15799__PDB_8b11	with_sequence	EMD_15799__PDB_8b11__with_sequence__Bb0__GAPINSERT_66_9_12	SIDECHAIN_COMPLETE_FROM_SEQUENCE	improved_or_partially_improved_trajectory			partial_improved	TRUE
edit	Stage3	S3E_038872	EMD_15799__PDB_8b11	with_sequence	EMD_15799__PDB_8b11__with_sequence__Bb0__GAPINSERT_66_9_12	CLASH_AWARE_ROTAMER_REPACK	improved_or_partially_improved_trajectory			partial_improved	TRUE
edit	Stage3	S3E_038873	EMD_15799__PDB_8b11	with_sequence	EMD_15799__PDB_8b11__with_sequence__Bb0__GAPINSERT_66_9_12	SIDECHAIN_GEOMETRY_REGULARIZE	improved_or_partially_improved_trajectory			partial_improved	TRUE
edit	Stage3	S3E_038874	EMD_15799__PDB_8b11	with_sequence	EMD_15799__PDB_8b11__with_sequence__Bb1__GAPINSERT_67_27_30	SIDECHAIN_COMPLETE_FROM_SEQUENCE	improved_or_partially_improved_trajectory			partial_improved	TRUE
edit	Stage3	S3E_038875	EMD_15799__PDB_8b11	with_sequence	EMD_15799__PDB_8b11__with_sequence__Bb1__GAPINSERT_67_27_30	CLASH_AWARE_ROTAMER_REPACK	improved_or_partially_improved_trajectory			partial_improved	TRUE
edit	Stage3	S3E_038876	EMD_15799__PDB_8b11	with_sequence	EMD_15799__PDB_8b11__with_sequence__Bb1__GAPINSERT_67_27_30	SIDECHAIN_GEOMETRY_REGULARIZE	improved_or_partially_improved_trajectory			partial_improved	TRUE
edit	Stage3	S3E_038877	EMD_15799__PDB_8b11	with_sequence	EMD_15799__PDB_8b11__with_sequence__Bb1__GAPINSERT_68_36_39	SIDECHAIN_COMPLETE_FROM_SEQUENCE	improved_or_partially_improved_trajectory			partial_improved	TRUE
edit	Stage3	S3E_038878	EMD_15799__PDB_8b11	with_sequence	EMD_15799__PDB_8b11__with_sequence__Bb1__GAPINSERT_68_36_39	CLASH_AWARE_ROTAMER_REPACK	improved_or_partially_improved_trajectory			partial_improved	TRUE
edit	Stage3	S3E_038879	EMD_15799__PDB_8b11	with_sequence	EMD_15799__PDB_8b11__with_sequence__Bb1__GAPINSERT_68_36_39	SIDECHAIN_GEOMETRY_REGULARIZE	improved_or_partially_improved_trajectory			partial_improved	TRUE
edit	Stage3	S3E_038880	EMD_15799__PDB_8b11	with_sequence	EMD_15799__PDB_8b11__with_sequence__Bba__GAPINSERT_511_34_36	SIDECHAIN_COMPLETE_FROM_SEQUENCE	improved_or_partially_improved_trajectory			partial_improved	TRUE
edit	Stage3	S3E_038881	EMD_15799__PDB_8b11	with_sequence	EMD_15799__PDB_8b11__with_sequence__Bba__GAPINSERT_511_34_36	CLASH_AWARE_ROTAMER_REPACK	improved_or_partially_improved_trajectory			partial_improved	TRUE
edit	Stage3	S3E_038882	EMD_15799__PDB_8b11	with_sequence	EMD_15799__PDB_8b11__with_sequence__Bba__GAPINSERT_511_34_36	SIDECHAIN_GEOMETRY_REGULARIZE	improved_or_partially_improved_trajectory			partial_improved	TRUE
edit	Stage3	S3E_038883	EMD_15799__PDB_8b11	with_sequence	EMD_15799__PDB_8b11__with_sequence__Bbd__R001	SIDECHAIN_ROTAMER_FIX	improved_or_partially_improved_trajectory			unchanged	FALSE
edit	Stage3	S3E_038884	EMD_15799__PDB_8b11	with_sequence	EMD_15799__PDB_8b11__with_sequence__Bbd__R001	CLASH_AWARE_ROTAMER_REPACK	improved_or_partially_improved_trajectory			partial_improved	TRUE
edit	Stage3	S3E_038885	EMD_15799__PDB_8b11	with_sequence	EMD_15799__PDB_8b11__with_sequence__Bbd__R001	SIDECHAIN_GEOMETRY_REGULARIZE	improved_or_partially_improved_trajectory			partial_improved	TRUE
edit	Stage3	S3E_038886	EMD_15799__PDB_8b11	with_sequence	EMD_15799__PDB_8b11__with_sequence__Bbe__GAPINSERT_517_62_64	SIDECHAIN_COMPLETE_FROM_SEQUENCE	improved_or_partially_improved_trajectory			partial_improved	TRUE
edit	Stage3	S3E_038887	EMD_15799__PDB_8b11	with_sequence	EMD_15799__PDB_8b11__with_sequence__Bbe__GAPINSERT_517_62_64	CLASH_AWARE_ROTAMER_REPACK	improved_or_partially_improved_trajectory			partial_improved	TRUE
edit	Stage3	S3E_038888	EMD_15799__PDB_8b11	with_sequence	EMD_15799__PDB_8b11__with_sequence__Bbe__GAPINSERT_517_62_64	SIDECHAIN_GEOMETRY_REGULARIZE	improved_or_partially_improved_trajectory			partial_improved	TRUE
edit	Stage3	S3E_038889	EMD_15799__PDB_8b11	with_sequence	EMD_15799__PDB_8b11__with_sequence__Bbe__GAPINSERT_69_9_12	SIDECHAIN_COMPLETE_FROM_SEQUENCE	improved_or_partially_improved_trajectory			partial_improved	TRUE
edit	Stage3	S3E_038890	EMD_15799__PDB_8b11	with_sequence	EMD_15799__PDB_8b11__with_sequence__Bbe__GAPINSERT_69_9_12	CLASH_AWARE_ROTAMER_REPACK	improved_or_partially_improved_trajectory			partial_improved	TRUE
edit	Stage3	S3E_038891	EMD_15799__PDB_8b11	with_sequence	EMD_15799__PDB_8b11__with_sequence__Bbe__GAPINSERT_69_9_12	SIDECHAIN_GEOMETRY_REGULARIZE	improved_or_partially_improved_trajectory			partial_improved	TRUE
edit	Stage3	S3E_038892	EMD_15799__PDB_8b11	with_sequence	EMD_15799__PDB_8b11__with_sequence__Bbf__GAPINSERT_31_34_38	SIDECHAIN_COMPLETE_FROM_SEQUENCE	improved_or_partially_improved_trajectory			partial_improved	TRUE
edit	Stage3	S3E_038893	EMD_15799__PDB_8b11	with_sequence	EMD_15799__PDB_8b11__with_sequence__Bbf__GAPINSERT_31_34_38	CLASH_AWARE_ROTAMER_REPACK	improved_or_partially_improved_trajectory			partial_improved	TRUE
edit	Stage3	S3E_038894	EMD_15799__PDB_8b11	with_sequence	EMD_15799__PDB_8b11__with_sequence__Bbf__GAPINSERT_31_34_38	SIDECHAIN_GEOMETRY_REGULARIZE	improved_or_partially_improved_trajectory			partial_improved	TRUE
edit	Stage3	S3E_038895	EMD_15799__PDB_8b11	with_sequence	EMD_15799__PDB_8b11__with_sequence__Bbf__GAPINSERT_518_22_24	SIDECHAIN_COMPLETE_FROM_SEQUENCE	improved_or_partially_improved_trajectory			partial_improved	TRUE
edit	Stage3	S3E_038896	EMD_15799__PDB_8b11	with_sequence	EMD_15799__PDB_8b11__with_sequence__Bbf__GAPINSERT_518_22_24	CLASH_AWARE_ROTAMER_REPACK	improved_or_partially_improved_trajectory			partial_improved	TRUE
edit	Stage3	S3E_038897	EMD_15799__PDB_8b11	with_sequence	EMD_15799__PDB_8b11__with_sequence__Bbf__GAPINSERT_518_22_24	SIDECHAIN_GEOMETRY_REGULARIZE	improved_or_partially_improved_trajectory			partial_improved	TRUE
edit	Stage3	S3E_038898	EMD_15799__PDB_8b11	with_sequence	EMD_15799__PDB_8b11__with_sequence__Bbg__R001	SIDECHAIN_ROTAMER_FIX	improved_or_partially_improved_trajectory			unchanged	FALSE
edit	Stage3	S3E_038899	EMD_15799__PDB_8b11	with_sequence	EMD_15799__PDB_8b11__with_sequence__Bbg__R001	CLASH_AWARE_ROTAMER_REPACK	improved_or_partially_improved_trajectory			partial_improved	TRUE
edit	Stage3	S3E_038900	EMD_15799__PDB_8b11	with_sequence	EMD_15799__PDB_8b11__with_sequence__Bbg__R001	SIDECHAIN_GEOMETRY_REGULARIZE	improved_or_partially_improved_trajectory			partial_improved	TRUE
edit	Stage3	S3E_038901	EMD_15799__PDB_8b11	with_sequence	EMD_15799__PDB_8b11__with_sequence__Bbh__R001	SIDECHAIN_ROTAMER_FIX	improved_or_partially_improved_trajectory			unchanged	FALSE
edit	Stage3	S3E_038902	EMD_15799__PDB_8b11	with_sequence	EMD_15799__PDB_8b11__with_sequence__Bbh__R001	CLASH_AWARE_ROTAMER_REPACK	improved_or_partially_improved_trajectory			partial_improved	TRUE
edit	Stage3	S3E_038903	EMD_15799__PDB_8b11	with_sequence	EMD_15799__PDB_8b11__with_sequence__Bbh__R001	SIDECHAIN_GEOMETRY_REGULARIZE	improved_or_partially_improved_trajectory			partial_improved	TRUE
edit	Stage3	S3E_038904	EMD_15799__PDB_8b11	with_sequence	EMD_15799__PDB_8b11__with_sequence__Bbi__GAPINSERT_519_48_50	SIDECHAIN_COMPLETE_FROM_SEQUENCE	improved_or_partially_improved_trajectory			partial_improved	TRUE
edit	Stage3	S3E_038905	EMD_15799__PDB_8b11	with_sequence	EMD_15799__PDB_8b11__with_sequence__Bbi__GAPINSERT_519_48_50	CLASH_AWARE_ROTAMER_REPACK	improved_or_partially_improved_trajectory			partial_improved	TRUE
edit	Stage3	S3E_038906	EMD_15799__PDB_8b11	with_sequence	EMD_15799__PDB_8b11__with_sequence__Bbi__GAPINSERT_519_48_50	SIDECHAIN_GEOMETRY_REGULARIZE	improved_or_partially_improved_trajectory			partial_improved	TRUE
edit	Stage3	S3E_038907	EMD_15799__PDB_8b11	with_sequence	EMD_15799__PDB_8b11__with_sequence__Bbn__GAPINSERT_520_11_13	SIDECHAIN_COMPLETE_FROM_SEQUENCE	improved_or_partially_improved_trajectory			partial_improved	TRUE
edit	Stage3	S3E_038908	EMD_15799__PDB_8b11	with_sequence	EMD_15799__PDB_8b11__with_sequence__Bbn__GAPINSERT_520_11_13	CLASH_AWARE_ROTAMER_REPACK	improved_or_partially_improved_trajectory			partial_improved	TRUE
edit	Stage3	S3E_038909	EMD_15799__PDB_8b11	with_sequence	EMD_15799__PDB_8b11__with_sequence__Bbn__GAPINSERT_520_11_13	SIDECHAIN_GEOMETRY_REGULARIZE	improved_or_partially_improved_trajectory			partial_improved	TRUE
edit	Stage3	S3E_038910	EMD_15799__PDB_8b11	with_sequence	EMD_15799__PDB_8b11__with_sequence__Bbp__GAPINSERT_525_34_36	SIDECHAIN_COMPLETE_FROM_SEQUENCE	improved_or_partially_improved_trajectory			partial_improved	TRUE
edit	Stage3	S3E_038911	EMD_15799__PDB_8b11	with_sequence	EMD_15799__PDB_8b11__with_sequence__Bbp__GAPINSERT_525_34_36	CLASH_AWARE_ROTAMER_REPACK	improved_or_partially_improved_trajectory			partial_improved	TRUE
edit	Stage3	S3E_038912	EMD_15799__PDB_8b11	with_sequence	EMD_15799__PDB_8b11__with_sequence__Bbp__GAPINSERT_525_34_36	SIDECHAIN_GEOMETRY_REGULARIZE	improved_or_partially_improved_trajectory			partial_improved	TRUE
edit	Stage3	S3E_038913	EMD_15799__PDB_8b11	with_sequence	EMD_15799__PDB_8b11__with_sequence__Bbp__GAPINSERT_526_48_50	SIDECHAIN_COMPLETE_FROM_SEQUENCE	improved_or_partially_improved_trajectory			partial_improved	TRUE
edit	Stage3	S3E_038914	EMD_15799__PDB_8b11	with_sequence	EMD_15799__PDB_8b11__with_sequence__Bbp__GAPINSERT_526_48_50	CLASH_AWARE_ROTAMER_REPACK	improved_or_partially_improved_trajectory			partial_improved	TRUE
edit	Stage3	S3E_038915	EMD_15799__PDB_8b11	with_sequence	EMD_15799__PDB_8b11__with_sequence__Bbp__GAPINSERT_526_48_50	SIDECHAIN_GEOMETRY_REGULARIZE	improved_or_partially_improved_trajectory			partial_improved	TRUE
edit	Stage3	S3E_038916	EMD_15799__PDB_8b11	with_sequence	EMD_15799__PDB_8b11__with_sequence__Bbq__GAPINSERT_528_58_60	SIDECHAIN_COMPLETE_FROM_SEQUENCE	improved_or_partially_improved_trajectory			partial_improved	TRUE
edit	Stage3	S3E_038917	EMD_15799__PDB_8b11	with_sequence	EMD_15799__PDB_8b11__with_sequence__Bbq__GAPINSERT_528_58_60	CLASH_AWARE_ROTAMER_REPACK	improved_or_partially_improved_trajectory			partial_improved	TRUE
edit	Stage3	S3E_038918	EMD_15799__PDB_8b11	with_sequence	EMD_15799__PDB_8b11__with_sequence__Bbq__GAPINSERT_528_58_60	SIDECHAIN_GEOMETRY_REGULARIZE	improved_or_partially_improved_trajectory			partial_improved	TRUE
edit	Stage3	S3E_038919	EMD_15799__PDB_8b11	with_sequence	EMD_15799__PDB_8b11__with_sequence__Bbr__GAPINSERT_529_41_43	SIDECHAIN_COMPLETE_FROM_SEQUENCE	improved_or_partially_improved_trajectory			partial_improved	TRUE
edit	Stage3	S3E_038920	EMD_15799__PDB_8b11	with_sequence	EMD_15799__PDB_8b11__with_sequence__Bbr__GAPINSERT_529_41_43	CLASH_AWARE_ROTAMER_REPACK	improved_or_partially_improved_trajectory			partial_improved	TRUE
edit	Stage3	S3E_038921	EMD_15799__PDB_8b11	with_sequence	EMD_15799__PDB_8b11__with_sequence__Bbr__GAPINSERT_529_41_43	SIDECHAIN_GEOMETRY_REGULARIZE	improved_or_partially_improved_trajectory			partial_improved	TRUE
edit	Stage3	S3E_038922	EMD_15799__PDB_8b11	with_sequence	EMD_15799__PDB_8b11__with_sequence__Bbr__GAPINSERT_530_59_61	SIDECHAIN_COMPLETE_FROM_SEQUENCE	improved_or_partially_improved_trajectory			partial_improved	TRUE
edit	Stage3	S3E_038923	EMD_15799__PDB_8b11	with_sequence	EMD_15799__PDB_8b11__with_sequence__Bbr__GAPINSERT_530_59_61	CLASH_AWARE_ROTAMER_REPACK	improved_or_partially_improved_trajectory			partial_improved	TRUE
edit	Stage3	S3E_038924	EMD_15799__PDB_8b11	with_sequence	EMD_15799__PDB_8b11__with_sequence__Bbr__GAPINSERT_530_59_61	SIDECHAIN_GEOMETRY_REGULARIZE	improved_or_partially_improved_trajectory			partial_improved	TRUE
edit	Stage3	S3E_038925	EMD_15799__PDB_8b11	with_sequence	EMD_15799__PDB_8b11__with_sequence__Bbs__GAPINSERT_531_17_19	SIDECHAIN_COMPLETE_FROM_SEQUENCE	improved_or_partially_improved_trajectory			partial_improved	TRUE
edit	Stage3	S3E_038926	EMD_15799__PDB_8b11	with_sequence	EMD_15799__PDB_8b11__with_sequence__Bbs__GAPINSERT_531_17_19	CLASH_AWARE_ROTAMER_REPACK	improved_or_partially_improved_trajectory			partial_improved	TRUE
edit	Stage3	S3E_038927	EMD_15799__PDB_8b11	with_sequence	EMD_15799__PDB_8b11__with_sequence__Bbs__GAPINSERT_531_17_19	SIDECHAIN_GEOMETRY_REGULARIZE	improved_or_partially_improved_trajectory			partial_improved	TRUE
edit	Stage3	S3E_038928	EMD_15799__PDB_8b11	with_sequence	EMD_15799__PDB_8b11__with_sequence__Bbs__GAPINSERT_532_40_42	SIDECHAIN_COMPLETE_FROM_SEQUENCE	improved_or_partially_improved_trajectory			partial_improved	TRUE
edit	Stage3	S3E_038929	EMD_15799__PDB_8b11	with_sequence	EMD_15799__PDB_8b11__with_sequence__Bbs__GAPINSERT_532_40_42	CLASH_AWARE_ROTAMER_REPACK	improved_or_partially_improved_trajectory			partial_improved	TRUE
edit	Stage3	S3E_038930	EMD_15799__PDB_8b11	with_sequence	EMD_15799__PDB_8b11__with_sequence__Bbs__GAPINSERT_532_40_42	SIDECHAIN_GEOMETRY_REGULARIZE	improved_or_partially_improved_trajectory			partial_improved	TRUE
edit	Stage3	S3E_038931	EMD_15799__PDB_8b11	with_sequence	EMD_15799__PDB_8b11__with_sequence__Bbs__GAPINSERT_533_54_56	SIDECHAIN_COMPLETE_FROM_SEQUENCE	improved_or_partially_improved_trajectory			partial_improved	TRUE
edit	Stage3	S3E_038932	EMD_15799__PDB_8b11	with_sequence	EMD_15799__PDB_8b11__with_sequence__Bbs__GAPINSERT_533_54_56	CLASH_AWARE_ROTAMER_REPACK	improved_or_partially_improved_trajectory			worse_attempt_not_promoted	FALSE
edit	Stage3	S3E_038933	EMD_15799__PDB_8b11	with_sequence	EMD_15799__PDB_8b11__with_sequence__Bbs__GAPINSERT_533_54_56	SIDECHAIN_GEOMETRY_REGULARIZE	improved_or_partially_improved_trajectory			worse_attempt_not_promoted	FALSE
edit	Stage3	S3E_038934	EMD_15799__PDB_8b11	with_sequence	EMD_15799__PDB_8b11__with_sequence__Bbs__GAPINSERT_534_66_68	SIDECHAIN_COMPLETE_FROM_SEQUENCE	improved_or_partially_improved_trajectory			worse_attempt_not_promoted	FALSE
edit	Stage3	S3E_038935	EMD_15799__PDB_8b11	with_sequence	EMD_15799__PDB_8b11__with_sequence__Bbs__GAPINSERT_534_66_68	CLASH_AWARE_ROTAMER_REPACK	improved_or_partially_improved_trajectory			worse_attempt_not_promoted	FALSE
edit	Stage3	S3E_038936	EMD_15799__PDB_8b11	with_sequence	EMD_15799__PDB_8b11__with_sequence__Bbs__GAPINSERT_534_66_68	SIDECHAIN_GEOMETRY_REGULARIZE	improved_or_partially_improved_trajectory			worse_attempt_not_promoted	FALSE
edit	Stage3	S3E_038937	EMD_15799__PDB_8b11	with_sequence	EMD_15799__PDB_8b11__with_sequence__Bbt__GAPINSERT_535_42_44	SIDECHAIN_COMPLETE_FROM_SEQUENCE	improved_or_partially_improved_trajectory			worse_attempt_not_promoted	FALSE
edit	Stage3	S3E_038938	EMD_15799__PDB_8b11	with_sequence	EMD_15799__PDB_8b11__with_sequence__Bbt__GAPINSERT_535_42_44	CLASH_AWARE_ROTAMER_REPACK	improved_or_partially_improved_trajectory			worse_attempt_not_promoted	FALSE
edit	Stage3	S3E_038939	EMD_15799__PDB_8b11	with_sequence	EMD_15799__PDB_8b11__with_sequence__Bbt__GAPINSERT_535_42_44	SIDECHAIN_GEOMETRY_REGULARIZE	improved_or_partially_improved_trajectory			worse_attempt_not_promoted	FALSE
edit	Stage3	S3E_038940	EMD_15799__PDB_8b11	with_sequence	EMD_15799__PDB_8b11__with_sequence__Bbu__GAPINSERT_536_11_13	SIDECHAIN_COMPLETE_FROM_SEQUENCE	improved_or_partially_improved_trajectory			worse_attempt_not_promoted	FALSE
edit	Stage3	S3E_038941	EMD_15799__PDB_8b11	with_sequence	EMD_15799__PDB_8b11__with_sequence__Bbu__GAPINSERT_536_11_13	CLASH_AWARE_ROTAMER_REPACK	improved_or_partially_improved_trajectory			worse_attempt_not_promoted	FALSE
edit	Stage3	S3E_038942	EMD_15799__PDB_8b11	with_sequence	EMD_15799__PDB_8b11__with_sequence__Bbu__GAPINSERT_536_11_13	SIDECHAIN_GEOMETRY_REGULARIZE	improved_or_partially_improved_trajectory			worse_attempt_not_promoted	FALSE
edit	Stage3	S3E_038943	EMD_15799__PDB_8b11	with_sequence	EMD_15799__PDB_8b11__with_sequence__Bbu__GAPINSERT_537_42_44	SIDECHAIN_COMPLETE_FROM_SEQUENCE	improved_or_partially_improved_trajectory			worse_attempt_not_promoted	FALSE
edit	Stage3	S3E_038944	EMD_15799__PDB_8b11	with_sequence	EMD_15799__PDB_8b11__with_sequence__Bbu__GAPINSERT_537_42_44	CLASH_AWARE_ROTAMER_REPACK	improved_or_partially_improved_trajectory			worse_attempt_not_promoted	FALSE
edit	Stage3	S3E_038945	EMD_15799__PDB_8b11	with_sequence	EMD_15799__PDB_8b11__with_sequence__Bbu__GAPINSERT_537_42_44	SIDECHAIN_GEOMETRY_REGULARIZE	improved_or_partially_improved_trajectory			worse_attempt_not_promoted	FALSE
edit	Stage3	S3E_038946	EMD_15799__PDB_8b11	with_sequence	EMD_15799__PDB_8b11__with_sequence__Bbu__GAPINSERT_538_54_56	SIDECHAIN_COMPLETE_FROM_SEQUENCE	improved_or_partially_improved_trajectory			worse_attempt_not_promoted	FALSE
edit	Stage3	S3E_038947	EMD_15799__PDB_8b11	with_sequence	EMD_15799__PDB_8b11__with_sequence__Bbu__GAPINSERT_538_54_56	CLASH_AWARE_ROTAMER_REPACK	improved_or_partially_improved_trajectory			worse_attempt_not_promoted	FALSE
edit	Stage3	S3E_038948	EMD_15799__PDB_8b11	with_sequence	EMD_15799__PDB_8b11__with_sequence__Bbu__GAPINSERT_538_54_56	SIDECHAIN_GEOMETRY_REGULARIZE	improved_or_partially_improved_trajectory			worse_attempt_not_promoted	FALSE
edit	Stage3	S3E_038949	EMD_15799__PDB_8b11	with_sequence	EMD_15799__PDB_8b11__with_sequence__Bbu__GAPINSERT_539_66_68	SIDECHAIN_COMPLETE_FROM_SEQUENCE	improved_or_partially_improved_trajectory			worse_attempt_not_promoted	FALSE
edit	Stage3	S3E_038950	EMD_15799__PDB_8b11	with_sequence	EMD_15799__PDB_8b11__with_sequence__Bbu__GAPINSERT_539_66_68	CLASH_AWARE_ROTAMER_REPACK	improved_or_partially_improved_trajectory			worse_attempt_not_promoted	FALSE
edit	Stage3	S3E_038951	EMD_15799__PDB_8b11	with_sequence	EMD_15799__PDB_8b11__with_sequence__Bbu__GAPINSERT_539_66_68	SIDECHAIN_GEOMETRY_REGULARIZE	improved_or_partially_improved_trajectory			worse_attempt_not_promoted	FALSE
edit	Stage3	S3E_038952	EMD_15799__PDB_8b11	with_sequence	EMD_15799__PDB_8b11__with_sequence__Bbv__GAPINSERT_540_22_24	SIDECHAIN_COMPLETE_FROM_SEQUENCE	improved_or_partially_improved_trajectory			worse_attempt_not_promoted	FALSE
edit	Stage3	S3E_038953	EMD_15799__PDB_8b11	with_sequence	EMD_15799__PDB_8b11__with_sequence__Bbv__GAPINSERT_540_22_24	CLASH_AWARE_ROTAMER_REPACK	improved_or_partially_improved_trajectory			worse_attempt_not_promoted	FALSE
edit	Stage3	S3E_038954	EMD_15799__PDB_8b11	with_sequence	EMD_15799__PDB_8b11__with_sequence__Bbv__GAPINSERT_540_22_24	SIDECHAIN_GEOMETRY_REGULARIZE	improved_or_partially_improved_trajectory			worse_attempt_not_promoted	FALSE
edit	Stage3	S3E_038955	EMD_15799__PDB_8b11	with_sequence	EMD_15799__PDB_8b11__with_sequence__Bbv__GAPINSERT_541_34_36	SIDECHAIN_COMPLETE_FROM_SEQUENCE	improved_or_partially_improved_trajectory			worse_attempt_not_promoted	FALSE
edit	Stage3	S3E_038956	EMD_15799__PDB_8b11	with_sequence	EMD_15799__PDB_8b11__with_sequence__Bbv__GAPINSERT_541_34_36	CLASH_AWARE_ROTAMER_REPACK	improved_or_partially_improved_trajectory			worse_attempt_not_promoted	FALSE
edit	Stage3	S3E_038957	EMD_15799__PDB_8b11	with_sequence	EMD_15799__PDB_8b11__with_sequence__Bbv__GAPINSERT_541_34_36	SIDECHAIN_GEOMETRY_REGULARIZE	improved_or_partially_improved_trajectory			worse_attempt_not_promoted	FALSE
edit	Stage3	S3E_038958	EMD_15799__PDB_8b11	with_sequence	EMD_15799__PDB_8b11__with_sequence__Bbv__GAPINSERT_543_58_60	SIDECHAIN_COMPLETE_FROM_SEQUENCE	improved_or_partially_improved_trajectory			worse_attempt_not_promoted	FALSE
edit	Stage3	S3E_038959	EMD_15799__PDB_8b11	with_sequence	EMD_15799__PDB_8b11__with_sequence__Bbv__GAPINSERT_543_58_60	CLASH_AWARE_ROTAMER_REPACK	improved_or_partially_improved_trajectory			worse_attempt_not_promoted	FALSE
edit	Stage3	S3E_038960	EMD_15799__PDB_8b11	with_sequence	EMD_15799__PDB_8b11__with_sequence__Bbv__GAPINSERT_543_58_60	SIDECHAIN_GEOMETRY_REGULARIZE	improved_or_partially_improved_trajectory			worse_attempt_not_promoted	FALSE
edit	Stage3	S3E_038961	EMD_15799__PDB_8b11	with_sequence	EMD_15799__PDB_8b11__with_sequence__Bbw__GAPINSERT_544_47_49	SIDECHAIN_COMPLETE_FROM_SEQUENCE	improved_or_partially_improved_trajectory			worse_attempt_not_promoted	FALSE
edit	Stage3	S3E_038962	EMD_15799__PDB_8b11	with_sequence	EMD_15799__PDB_8b11__with_sequence__Bbw__GAPINSERT_544_47_49	CLASH_AWARE_ROTAMER_REPACK	improved_or_partially_improved_trajectory			worse_attempt_not_promoted	FALSE
edit	Stage3	S3E_038963	EMD_15799__PDB_8b11	with_sequence	EMD_15799__PDB_8b11__with_sequence__Bbw__GAPINSERT_544_47_49	SIDECHAIN_GEOMETRY_REGULARIZE	improved_or_partially_improved_trajectory			worse_attempt_not_promoted	FALSE
edit	Stage3	S3E_038964	EMD_15799__PDB_8b11	with_sequence	EMD_15799__PDB_8b11__with_sequence__Bbw__GAPINSERT_71_58_61	SIDECHAIN_COMPLETE_FROM_SEQUENCE	improved_or_partially_improved_trajectory			worse_attempt_not_promoted	FALSE
edit	Stage3	S3E_038965	EMD_15799__PDB_8b11	with_sequence	EMD_15799__PDB_8b11__with_sequence__Bbw__GAPINSERT_71_58_61	CLASH_AWARE_ROTAMER_REPACK	improved_or_partially_improved_trajectory			worse_attempt_not_promoted	FALSE
edit	Stage3	S3E_038966	EMD_15799__PDB_8b11	with_sequence	EMD_15799__PDB_8b11__with_sequence__Bbw__GAPINSERT_71_58_61	SIDECHAIN_GEOMETRY_REGULARIZE	improved_or_partially_improved_trajectory			worse_attempt_not_promoted	FALSE
edit	Stage3	S3E_038967	EMD_15799__PDB_8b11	with_sequence	EMD_15799__PDB_8b11__with_sequence__Bby__GAPINSERT_72_9_12	SIDECHAIN_COMPLETE_FROM_SEQUENCE	improved_or_partially_improved_trajectory			worse_attempt_not_promoted	FALSE
edit	Stage3	S3E_038968	EMD_15799__PDB_8b11	with_sequence	EMD_15799__PDB_8b11__with_sequence__Bby__GAPINSERT_72_9_12	CLASH_AWARE_ROTAMER_REPACK	improved_or_partially_improved_trajectory			worse_attempt_not_promoted	FALSE
edit	Stage3	S3E_038969	EMD_15799__PDB_8b11	with_sequence	EMD_15799__PDB_8b11__with_sequence__Bby__GAPINSERT_72_9_12	SIDECHAIN_GEOMETRY_REGULARIZE	improved_or_partially_improved_trajectory			worse_attempt_not_promoted	FALSE
edit	Stage3	S3E_038970	EMD_15799__PDB_8b11	with_sequence	EMD_15799__PDB_8b11__with_sequence__Bby__GAPINSERT_73_27_30	SIDECHAIN_COMPLETE_FROM_SEQUENCE	improved_or_partially_improved_trajectory			worse_attempt_not_promoted	FALSE
edit	Stage3	S3E_038971	EMD_15799__PDB_8b11	with_sequence	EMD_15799__PDB_8b11__with_sequence__Bby__GAPINSERT_73_27_30	CLASH_AWARE_ROTAMER_REPACK	improved_or_partially_improved_trajectory			worse_attempt_not_promoted	FALSE
edit	Stage3	S3E_038972	EMD_15799__PDB_8b11	with_sequence	EMD_15799__PDB_8b11__with_sequence__Bby__GAPINSERT_73_27_30	SIDECHAIN_GEOMETRY_REGULARIZE	improved_or_partially_improved_trajectory			worse_attempt_not_promoted	FALSE
edit	Stage3	S3E_038973	EMD_15799__PDB_8b11	with_sequence	EMD_15799__PDB_8b11__with_sequence__Bbz__GAPINSERT_549_36_38	SIDECHAIN_COMPLETE_FROM_SEQUENCE	improved_or_partially_improved_trajectory			worse_attempt_not_promoted	FALSE
edit	Stage3	S3E_038974	EMD_15799__PDB_8b11	with_sequence	EMD_15799__PDB_8b11__with_sequence__Bbz__GAPINSERT_549_36_38	CLASH_AWARE_ROTAMER_REPACK	improved_or_partially_improved_trajectory			worse_attempt_not_promoted	FALSE
edit	Stage3	S3E_038975	EMD_15799__PDB_8b11	with_sequence	EMD_15799__PDB_8b11__with_sequence__Bbz__GAPINSERT_549_36_38	SIDECHAIN_GEOMETRY_REGULARIZE	improved_or_partially_improved_trajectory			worse_attempt_not_promoted	FALSE
edit	Stage3	S3E_038976	EMD_15799__PDB_8b11	with_sequence	EMD_15799__PDB_8b11__with_sequence__Bbz__GAPINSERT_6_9_14	SIDECHAIN_COMPLETE_FROM_SEQUENCE	improved_or_partially_improved_trajectory			worse_attempt_not_promoted	FALSE
edit	Stage3	S3E_038977	EMD_15799__PDB_8b11	with_sequence	EMD_15799__PDB_8b11__with_sequence__Bbz__GAPINSERT_6_9_14	CLASH_AWARE_ROTAMER_REPACK	improved_or_partially_improved_trajectory			worse_attempt_not_promoted	FALSE
edit	Stage3	S3E_038978	EMD_15799__PDB_8b11	with_sequence	EMD_15799__PDB_8b11__with_sequence__Bbz__GAPINSERT_6_9_14	SIDECHAIN_GEOMETRY_REGULARIZE	improved_or_partially_improved_trajectory			worse_attempt_not_promoted	FALSE
edit	Stage3	S3E_038979	EMD_15799__PDB_8b11	with_sequence	EMD_15799__PDB_8b11__with_sequence__Bbz__GAPINSERT_74_41_44	SIDECHAIN_COMPLETE_FROM_SEQUENCE	improved_or_partially_improved_trajectory			worse_attempt_not_promoted	FALSE
edit	Stage3	S3E_038980	EMD_15799__PDB_8b11	with_sequence	EMD_15799__PDB_8b11__with_sequence__Bbz__GAPINSERT_74_41_44	CLASH_AWARE_ROTAMER_REPACK	improved_or_partially_improved_trajectory			worse_attempt_not_promoted	FALSE
edit	Stage3	S3E_038981	EMD_15799__PDB_8b11	with_sequence	EMD_15799__PDB_8b11__with_sequence__Bbz__GAPINSERT_74_41_44	SIDECHAIN_GEOMETRY_REGULARIZE	improved_or_partially_improved_trajectory			worse_attempt_not_promoted	FALSE
edit	Stage3	S3E_038982	EMD_15799__PDB_8b11	with_sequence	EMD_15799__PDB_8b11__with_sequence__Bc__R001	SIDECHAIN_ROTAMER_FIX	improved_or_partially_improved_trajectory			worse_attempt_not_promoted	FALSE
edit	Stage3	S3E_038983	EMD_15799__PDB_8b11	with_sequence	EMD_15799__PDB_8b11__with_sequence__Bc__R001	CLASH_AWARE_ROTAMER_REPACK	improved_or_partially_improved_trajectory			worse_attempt_not_promoted	FALSE
edit	Stage3	S3E_038984	EMD_15799__PDB_8b11	with_sequence	EMD_15799__PDB_8b11__with_sequence__Bc__R001	SIDECHAIN_GEOMETRY_REGULARIZE	improved_or_partially_improved_trajectory			worse_attempt_not_promoted	FALSE
edit	Stage3	S3E_038985	EMD_15799__PDB_8b11	with_sequence	EMD_15799__PDB_8b11__with_sequence__Bd__GAPINSERT_550_11_13	SIDECHAIN_COMPLETE_FROM_SEQUENCE	improved_or_partially_improved_trajectory			worse_attempt_not_promoted	FALSE
edit	Stage3	S3E_038986	EMD_15799__PDB_8b11	with_sequence	EMD_15799__PDB_8b11__with_sequence__Bd__GAPINSERT_550_11_13	CLASH_AWARE_ROTAMER_REPACK	improved_or_partially_improved_trajectory			worse_attempt_not_promoted	FALSE
edit	Stage3	S3E_038987	EMD_15799__PDB_8b11	with_sequence	EMD_15799__PDB_8b11__with_sequence__Bd__GAPINSERT_550_11_13	SIDECHAIN_GEOMETRY_REGULARIZE	improved_or_partially_improved_trajectory			worse_attempt_not_promoted	FALSE
edit	Stage3	S3E_038988	EMD_15799__PDB_8b11	with_sequence	EMD_15799__PDB_8b11__with_sequence__Bd__GAPINSERT_552_66_68	SIDECHAIN_COMPLETE_FROM_SEQUENCE	improved_or_partially_improved_trajectory			worse_attempt_not_promoted	FALSE
edit	Stage3	S3E_038989	EMD_15799__PDB_8b11	with_sequence	EMD_15799__PDB_8b11__with_sequence__Bd__GAPINSERT_552_66_68	CLASH_AWARE_ROTAMER_REPACK	improved_or_partially_improved_trajectory			worse_attempt_not_promoted	FALSE
edit	Stage3	S3E_038990	EMD_15799__PDB_8b11	with_sequence	EMD_15799__PDB_8b11__with_sequence__Bd__GAPINSERT_552_66_68	SIDECHAIN_GEOMETRY_REGULARIZE	improved_or_partially_improved_trajectory			worse_attempt_not_promoted	FALSE
edit	Stage3	S3E_038991	EMD_15799__PDB_8b11	with_sequence	EMD_15799__PDB_8b11__with_sequence__Bf__R001	SIDECHAIN_ROTAMER_FIX	improved_or_partially_improved_trajectory			worse_attempt_not_promoted	FALSE
edit	Stage3	S3E_038992	EMD_15799__PDB_8b11	with_sequence	EMD_15799__PDB_8b11__with_sequence__Bf__R001	CLASH_AWARE_ROTAMER_REPACK	improved_or_partially_improved_trajectory			worse_attempt_not_promoted	FALSE
edit	Stage3	S3E_038993	EMD_15799__PDB_8b11	with_sequence	EMD_15799__PDB_8b11__with_sequence__Bf__R001	SIDECHAIN_GEOMETRY_REGULARIZE	improved_or_partially_improved_trajectory			worse_attempt_not_promoted	FALSE
edit	Stage3	S3E_038994	EMD_15799__PDB_8b11	with_sequence	EMD_15799__PDB_8b11__with_sequence__Bg__GAPINSERT_33_40_44	SIDECHAIN_COMPLETE_FROM_SEQUENCE	improved_or_partially_improved_trajectory			worse_attempt_not_promoted	FALSE
edit	Stage3	S3E_038995	EMD_15799__PDB_8b11	with_sequence	EMD_15799__PDB_8b11__with_sequence__Bg__GAPINSERT_33_40_44	CLASH_AWARE_ROTAMER_REPACK	improved_or_partially_improved_trajectory			worse_attempt_not_promoted	FALSE
edit	Stage3	S3E_038996	EMD_15799__PDB_8b11	with_sequence	EMD_15799__PDB_8b11__with_sequence__Bg__GAPINSERT_33_40_44	SIDECHAIN_GEOMETRY_REGULARIZE	improved_or_partially_improved_trajectory			worse_attempt_not_promoted	FALSE
edit	Stage3	S3E_038997	EMD_15799__PDB_8b11	with_sequence	EMD_15799__PDB_8b11__with_sequence__Bg__GAPINSERT_553_11_13	SIDECHAIN_COMPLETE_FROM_SEQUENCE	improved_or_partially_improved_trajectory			worse_attempt_not_promoted	FALSE
edit	Stage3	S3E_038998	EMD_15799__PDB_8b11	with_sequence	EMD_15799__PDB_8b11__with_sequence__Bg__GAPINSERT_553_11_13	CLASH_AWARE_ROTAMER_REPACK	improved_or_partially_improved_trajectory			worse_attempt_not_promoted	FALSE
edit	Stage3	S3E_038999	EMD_15799__PDB_8b11	with_sequence	EMD_15799__PDB_8b11__with_sequence__Bg__GAPINSERT_553_11_13	SIDECHAIN_GEOMETRY_REGULARIZE	improved_or_partially_improved_trajectory			worse_attempt_not_promoted	FALSE
edit	Stage3	S3E_039000	EMD_15799__PDB_8b11	with_sequence	EMD_15799__PDB_8b11__with_sequence__Bg__GAPINSERT_554_17_19	SIDECHAIN_COMPLETE_FROM_SEQUENCE	improved_or_partially_improved_trajectory			worse_attempt_not_promoted	FALSE
edit	Stage3	S3E_039001	EMD_15799__PDB_8b11	with_sequence	EMD_15799__PDB_8b11__with_sequence__Bg__GAPINSERT_554_17_19	CLASH_AWARE_ROTAMER_REPACK	improved_or_partially_improved_trajectory			worse_attempt_not_promoted	FALSE
edit	Stage3	S3E_039002	EMD_15799__PDB_8b11	with_sequence	EMD_15799__PDB_8b11__with_sequence__Bg__GAPINSERT_554_17_19	SIDECHAIN_GEOMETRY_REGULARIZE	improved_or_partially_improved_trajectory			worse_attempt_not_promoted	FALSE
edit	Stage3	S3E_039003	EMD_15799__PDB_8b11	with_sequence	EMD_15799__PDB_8b11__with_sequence__Bg__GAPINSERT_555_49_51	SIDECHAIN_COMPLETE_FROM_SEQUENCE	improved_or_partially_improved_trajectory			worse_attempt_not_promoted	FALSE
edit	Stage3	S3E_039004	EMD_15799__PDB_8b11	with_sequence	EMD_15799__PDB_8b11__with_sequence__Bg__GAPINSERT_555_49_51	CLASH_AWARE_ROTAMER_REPACK	improved_or_partially_improved_trajectory			worse_attempt_not_promoted	FALSE
edit	Stage3	S3E_039005	EMD_15799__PDB_8b11	with_sequence	EMD_15799__PDB_8b11__with_sequence__Bg__GAPINSERT_555_49_51	SIDECHAIN_GEOMETRY_REGULARIZE	improved_or_partially_improved_trajectory			worse_attempt_not_promoted	FALSE
edit	Stage3	S3E_039006	EMD_15799__PDB_8b11	with_sequence	EMD_15799__PDB_8b11__with_sequence__Bl__R001	SIDECHAIN_ROTAMER_FIX	improved_or_partially_improved_trajectory			worse_attempt_not_promoted	FALSE
edit	Stage3	S3E_039007	EMD_15799__PDB_8b11	with_sequence	EMD_15799__PDB_8b11__with_sequence__Bl__R001	CLASH_AWARE_ROTAMER_REPACK	improved_or_partially_improved_trajectory			worse_attempt_not_promoted	FALSE
edit	Stage3	S3E_039008	EMD_15799__PDB_8b11	with_sequence	EMD_15799__PDB_8b11__with_sequence__Bl__R001	SIDECHAIN_GEOMETRY_REGULARIZE	improved_or_partially_improved_trajectory			worse_attempt_not_promoted	FALSE
edit	Stage3	S3E_039009	EMD_15799__PDB_8b11	with_sequence	EMD_15799__PDB_8b11__with_sequence__Bo__GAPINSERT_557_43_45	SIDECHAIN_COMPLETE_FROM_SEQUENCE	improved_or_partially_improved_trajectory			worse_attempt_not_promoted	FALSE
edit	Stage3	S3E_039010	EMD_15799__PDB_8b11	with_sequence	EMD_15799__PDB_8b11__with_sequence__Bo__GAPINSERT_557_43_45	CLASH_AWARE_ROTAMER_REPACK	improved_or_partially_improved_trajectory			worse_attempt_not_promoted	FALSE
edit	Stage3	S3E_039011	EMD_15799__PDB_8b11	with_sequence	EMD_15799__PDB_8b11__with_sequence__Bo__GAPINSERT_557_43_45	SIDECHAIN_GEOMETRY_REGULARIZE	improved_or_partially_improved_trajectory			worse_attempt_not_promoted	FALSE
edit	Stage3	S3E_039012	EMD_15799__PDB_8b11	with_sequence	EMD_15799__PDB_8b11__with_sequence__Bo__GAPINSERT_558_51_53	SIDECHAIN_COMPLETE_FROM_SEQUENCE	improved_or_partially_improved_trajectory			worse_attempt_not_promoted	FALSE
edit	Stage3	S3E_039013	EMD_15799__PDB_8b11	with_sequence	EMD_15799__PDB_8b11__with_sequence__Bo__GAPINSERT_558_51_53	CLASH_AWARE_ROTAMER_REPACK	improved_or_partially_improved_trajectory			worse_attempt_not_promoted	FALSE
edit	Stage3	S3E_039014	EMD_15799__PDB_8b11	with_sequence	EMD_15799__PDB_8b11__with_sequence__Bo__GAPINSERT_558_51_53	SIDECHAIN_GEOMETRY_REGULARIZE	improved_or_partially_improved_trajectory			worse_attempt_not_promoted	FALSE
edit	Stage3	S3E_039015	EMD_15799__PDB_8b11	with_sequence	EMD_15799__PDB_8b11__with_sequence__Bo__GAPINSERT_559_62_64	SIDECHAIN_COMPLETE_FROM_SEQUENCE	improved_or_partially_improved_trajectory			worse_attempt_not_promoted	FALSE
edit	Stage3	S3E_039016	EMD_15799__PDB_8b11	with_sequence	EMD_15799__PDB_8b11__with_sequence__Bo__GAPINSERT_559_62_64	CLASH_AWARE_ROTAMER_REPACK	improved_or_partially_improved_trajectory			worse_attempt_not_promoted	FALSE
edit	Stage3	S3E_039017	EMD_15799__PDB_8b11	with_sequence	EMD_15799__PDB_8b11__with_sequence__Bo__GAPINSERT_559_62_64	SIDECHAIN_GEOMETRY_REGULARIZE	improved_or_partially_improved_trajectory			worse_attempt_not_promoted	FALSE
edit	Stage3	S3E_039018	EMD_15799__PDB_8b11	with_sequence	EMD_15799__PDB_8b11__with_sequence__Bp__GAPINSERT_34_29_33	SIDECHAIN_COMPLETE_FROM_SEQUENCE	improved_or_partially_improved_trajectory			worse_attempt_not_promoted	FALSE
edit	Stage3	S3E_039019	EMD_15799__PDB_8b11	with_sequence	EMD_15799__PDB_8b11__with_sequence__Bp__GAPINSERT_34_29_33	CLASH_AWARE_ROTAMER_REPACK	improved_or_partially_improved_trajectory			worse_attempt_not_promoted	FALSE
edit	Stage3	S3E_039020	EMD_15799__PDB_8b11	with_sequence	EMD_15799__PDB_8b11__with_sequence__Bp__GAPINSERT_34_29_33	SIDECHAIN_GEOMETRY_REGULARIZE	improved_or_partially_improved_trajectory			worse_attempt_not_promoted	FALSE
edit	Stage3	S3E_039021	EMD_15799__PDB_8b11	with_sequence	EMD_15799__PDB_8b11__with_sequence__Bp__GAPINSERT_560_11_13	SIDECHAIN_COMPLETE_FROM_SEQUENCE	improved_or_partially_improved_trajectory			worse_attempt_not_promoted	FALSE
edit	Stage3	S3E_039022	EMD_15799__PDB_8b11	with_sequence	EMD_15799__PDB_8b11__with_sequence__Bp__GAPINSERT_560_11_13	CLASH_AWARE_ROTAMER_REPACK	improved_or_partially_improved_trajectory			worse_attempt_not_promoted	FALSE
edit	Stage3	S3E_039023	EMD_15799__PDB_8b11	with_sequence	EMD_15799__PDB_8b11__with_sequence__Bp__GAPINSERT_560_11_13	SIDECHAIN_GEOMETRY_REGULARIZE	improved_or_partially_improved_trajectory			worse_attempt_not_promoted	FALSE
edit	Stage3	S3E_039024	EMD_15799__PDB_8b11	with_sequence	EMD_15799__PDB_8b11__with_sequence__Bp__GAPINSERT_561_43_45	SIDECHAIN_COMPLETE_FROM_SEQUENCE	improved_or_partially_improved_trajectory			worse_attempt_not_promoted	FALSE
edit	Stage3	S3E_039025	EMD_15799__PDB_8b11	with_sequence	EMD_15799__PDB_8b11__with_sequence__Bp__GAPINSERT_561_43_45	CLASH_AWARE_ROTAMER_REPACK	improved_or_partially_improved_trajectory			worse_attempt_not_promoted	FALSE
edit	Stage3	S3E_039026	EMD_15799__PDB_8b11	with_sequence	EMD_15799__PDB_8b11__with_sequence__Bp__GAPINSERT_561_43_45	SIDECHAIN_GEOMETRY_REGULARIZE	improved_or_partially_improved_trajectory			worse_attempt_not_promoted	FALSE
edit	Stage3	S3E_039027	EMD_15799__PDB_8b11	with_sequence	EMD_15799__PDB_8b11__with_sequence__Bp__GAPINSERT_562_51_53	SIDECHAIN_COMPLETE_FROM_SEQUENCE	improved_or_partially_improved_trajectory			worse_attempt_not_promoted	FALSE
edit	Stage3	S3E_039028	EMD_15799__PDB_8b11	with_sequence	EMD_15799__PDB_8b11__with_sequence__Bp__GAPINSERT_562_51_53	CLASH_AWARE_ROTAMER_REPACK	improved_or_partially_improved_trajectory			worse_attempt_not_promoted	FALSE
edit	Stage3	S3E_039029	EMD_15799__PDB_8b11	with_sequence	EMD_15799__PDB_8b11__with_sequence__Bp__GAPINSERT_562_51_53	SIDECHAIN_GEOMETRY_REGULARIZE	improved_or_partially_improved_trajectory			worse_attempt_not_promoted	FALSE
edit	Stage3	S3E_039030	EMD_15799__PDB_8b11	with_sequence	EMD_15799__PDB_8b11__with_sequence__Bp__GAPINSERT_563_62_64	SIDECHAIN_COMPLETE_FROM_SEQUENCE	improved_or_partially_improved_trajectory			worse_attempt_not_promoted	FALSE
edit	Stage3	S3E_039031	EMD_15799__PDB_8b11	with_sequence	EMD_15799__PDB_8b11__with_sequence__Bp__GAPINSERT_563_62_64	CLASH_AWARE_ROTAMER_REPACK	improved_or_partially_improved_trajectory			worse_attempt_not_promoted	FALSE
edit	Stage3	S3E_039032	EMD_15799__PDB_8b11	with_sequence	EMD_15799__PDB_8b11__with_sequence__Bp__GAPINSERT_563_62_64	SIDECHAIN_GEOMETRY_REGULARIZE	improved_or_partially_improved_trajectory			worse_attempt_not_promoted	FALSE
edit	Stage3	S3E_039033	EMD_15799__PDB_8b11	with_sequence	EMD_15799__PDB_8b11__with_sequence__Br__GAPINSERT_36_29_33	SIDECHAIN_COMPLETE_FROM_SEQUENCE	improved_or_partially_improved_trajectory			worse_attempt_not_promoted	FALSE
edit	Stage3	S3E_039034	EMD_15799__PDB_8b11	with_sequence	EMD_15799__PDB_8b11__with_sequence__Br__GAPINSERT_36_29_33	CLASH_AWARE_ROTAMER_REPACK	improved_or_partially_improved_trajectory			worse_attempt_not_promoted	FALSE
edit	Stage3	S3E_039035	EMD_15799__PDB_8b11	with_sequence	EMD_15799__PDB_8b11__with_sequence__Br__GAPINSERT_36_29_33	SIDECHAIN_GEOMETRY_REGULARIZE	improved_or_partially_improved_trajectory			worse_attempt_not_promoted	FALSE
edit	Stage3	S3E_039036	EMD_15799__PDB_8b11	with_sequence	EMD_15799__PDB_8b11__with_sequence__Br__GAPINSERT_564_11_13	SIDECHAIN_COMPLETE_FROM_SEQUENCE	improved_or_partially_improved_trajectory			worse_attempt_not_promoted	FALSE
edit	Stage3	S3E_039037	EMD_15799__PDB_8b11	with_sequence	EMD_15799__PDB_8b11__with_sequence__Br__GAPINSERT_564_11_13	CLASH_AWARE_ROTAMER_REPACK	improved_or_partially_improved_trajectory			worse_attempt_not_promoted	FALSE
edit	Stage3	S3E_039038	EMD_15799__PDB_8b11	with_sequence	EMD_15799__PDB_8b11__with_sequence__Br__GAPINSERT_564_11_13	SIDECHAIN_GEOMETRY_REGULARIZE	improved_or_partially_improved_trajectory			worse_attempt_not_promoted	FALSE
edit	Stage3	S3E_039039	EMD_15799__PDB_8b11	with_sequence	EMD_15799__PDB_8b11__with_sequence__Br__GAPINSERT_565_43_45	SIDECHAIN_COMPLETE_FROM_SEQUENCE	improved_or_partially_improved_trajectory			worse_attempt_not_promoted	FALSE
edit	Stage3	S3E_039040	EMD_15799__PDB_8b11	with_sequence	EMD_15799__PDB_8b11__with_sequence__Br__GAPINSERT_565_43_45	CLASH_AWARE_ROTAMER_REPACK	improved_or_partially_improved_trajectory			worse_attempt_not_promoted	FALSE
edit	Stage3	S3E_039041	EMD_15799__PDB_8b11	with_sequence	EMD_15799__PDB_8b11__with_sequence__Br__GAPINSERT_565_43_45	SIDECHAIN_GEOMETRY_REGULARIZE	improved_or_partially_improved_trajectory			worse_attempt_not_promoted	FALSE
edit	Stage3	S3E_039042	EMD_15799__PDB_8b11	with_sequence	EMD_15799__PDB_8b11__with_sequence__Br__GAPINSERT_566_51_53	SIDECHAIN_COMPLETE_FROM_SEQUENCE	improved_or_partially_improved_trajectory			worse_attempt_not_promoted	FALSE
edit	Stage3	S3E_039043	EMD_15799__PDB_8b11	with_sequence	EMD_15799__PDB_8b11__with_sequence__Br__GAPINSERT_566_51_53	CLASH_AWARE_ROTAMER_REPACK	improved_or_partially_improved_trajectory			worse_attempt_not_promoted	FALSE
edit	Stage3	S3E_039044	EMD_15799__PDB_8b11	with_sequence	EMD_15799__PDB_8b11__with_sequence__Br__GAPINSERT_566_51_53	SIDECHAIN_GEOMETRY_REGULARIZE	improved_or_partially_improved_trajectory			worse_attempt_not_promoted	FALSE
edit	Stage3	S3E_039045	EMD_15799__PDB_8b11	with_sequence	EMD_15799__PDB_8b11__with_sequence__Bs__GAPINSERT_7_28_33	SIDECHAIN_COMPLETE_FROM_SEQUENCE	improved_or_partially_improved_trajectory			worse_attempt_not_promoted	FALSE
edit	Stage3	S3E_039046	EMD_15799__PDB_8b11	with_sequence	EMD_15799__PDB_8b11__with_sequence__Bs__GAPINSERT_7_28_33	CLASH_AWARE_ROTAMER_REPACK	improved_or_partially_improved_trajectory			worse_attempt_not_promoted	FALSE
edit	Stage3	S3E_039047	EMD_15799__PDB_8b11	with_sequence	EMD_15799__PDB_8b11__with_sequence__Bs__GAPINSERT_7_28_33	SIDECHAIN_GEOMETRY_REGULARIZE	improved_or_partially_improved_trajectory			worse_attempt_not_promoted	FALSE
edit	Stage3	S3E_039048	EMD_15799__PDB_8b11	with_sequence	EMD_15799__PDB_8b11__with_sequence__Bv__R001	SIDECHAIN_ROTAMER_FIX	improved_or_partially_improved_trajectory			worse_attempt_not_promoted	FALSE
edit	Stage3	S3E_039049	EMD_15799__PDB_8b11	with_sequence	EMD_15799__PDB_8b11__with_sequence__Bv__R001	CLASH_AWARE_ROTAMER_REPACK	improved_or_partially_improved_trajectory			worse_attempt_not_promoted	FALSE
edit	Stage3	S3E_039050	EMD_15799__PDB_8b11	with_sequence	EMD_15799__PDB_8b11__with_sequence__Bv__R001	SIDECHAIN_GEOMETRY_REGULARIZE	improved_or_partially_improved_trajectory			worse_attempt_not_promoted	FALSE
edit	Stage3	S3E_039051	EMD_15799__PDB_8b11	with_sequence	EMD_15799__PDB_8b11__with_sequence__By__R001	SIDECHAIN_ROTAMER_FIX	improved_or_partially_improved_trajectory			worse_attempt_not_promoted	FALSE
edit	Stage3	S3E_039052	EMD_15799__PDB_8b11	with_sequence	EMD_15799__PDB_8b11__with_sequence__By__R001	CLASH_AWARE_ROTAMER_REPACK	improved_or_partially_improved_trajectory			worse_attempt_not_promoted	FALSE
edit	Stage3	S3E_039053	EMD_15799__PDB_8b11	with_sequence	EMD_15799__PDB_8b11__with_sequence__By__R001	SIDECHAIN_GEOMETRY_REGULARIZE	improved_or_partially_improved_trajectory			worse_attempt_not_promoted	FALSE
edit	Stage3	S3E_039054	EMD_15799__PDB_8b11	with_sequence	EMD_15799__PDB_8b11__with_sequence__Bz__R001	SIDECHAIN_ROTAMER_FIX	improved_or_partially_improved_trajectory			worse_attempt_not_promoted	FALSE
edit	Stage3	S3E_039055	EMD_15799__PDB_8b11	with_sequence	EMD_15799__PDB_8b11__with_sequence__Bz__R001	CLASH_AWARE_ROTAMER_REPACK	improved_or_partially_improved_trajectory			worse_attempt_not_promoted	FALSE
edit	Stage3	S3E_039056	EMD_15799__PDB_8b11	with_sequence	EMD_15799__PDB_8b11__with_sequence__Bz__R001	SIDECHAIN_GEOMETRY_REGULARIZE	improved_or_partially_improved_trajectory			worse_attempt_not_promoted	FALSE
edit	Stage3	S3E_039057	EMD_15895__PDB_8b71	with_sequence	EMD_15895__PDB_8b71__with_sequence__Aa__R002	CLASH_AWARE_ROTAMER_REPACK	improved_or_partially_improved_trajectory			worse_attempt_not_promoted	FALSE
edit	Stage3	S3E_039058	EMD_15895__PDB_8b71	with_sequence	EMD_15895__PDB_8b71__with_sequence__Aa__R002	SIDECHAIN_GEOMETRY_REGULARIZE	improved_or_partially_improved_trajectory			worse_attempt_not_promoted	FALSE
edit	Stage3	S3E_039059	EMD_15895__PDB_8b71	with_sequence	EMD_15895__PDB_8b71__with_sequence__Aa__R002	SIDECHAIN_ROTAMER_FIX	improved_or_partially_improved_trajectory			worse_attempt_not_promoted	FALSE
edit	Stage3	S3E_039060	EMD_15895__PDB_8b71	with_sequence	EMD_15895__PDB_8b71__with_sequence__Aa__R003	SIDECHAIN_ROTAMER_FIX	improved_or_partially_improved_trajectory			worse_attempt_not_promoted	FALSE
edit	Stage3	S3E_039061	EMD_15895__PDB_8b71	with_sequence	EMD_15895__PDB_8b71__with_sequence__Aa__R003	CLASH_AWARE_ROTAMER_REPACK	improved_or_partially_improved_trajectory			worse_attempt_not_promoted	FALSE
edit	Stage3	S3E_039062	EMD_15895__PDB_8b71	with_sequence	EMD_15895__PDB_8b71__with_sequence__Aa__R003	SIDECHAIN_GEOMETRY_REGULARIZE	improved_or_partially_improved_trajectory			worse_attempt_not_promoted	FALSE
edit	Stage3	S3E_039063	EMD_15895__PDB_8b71	with_sequence	EMD_15895__PDB_8b71__with_sequence__Aa__R004	SIDECHAIN_ROTAMER_FIX	improved_or_partially_improved_trajectory			worse_attempt_not_promoted	FALSE
edit	Stage3	S3E_039064	EMD_15895__PDB_8b71	with_sequence	EMD_15895__PDB_8b71__with_sequence__Aa__R004	CLASH_AWARE_ROTAMER_REPACK	improved_or_partially_improved_trajectory			worse_attempt_not_promoted	FALSE
edit	Stage3	S3E_039065	EMD_15895__PDB_8b71	with_sequence	EMD_15895__PDB_8b71__with_sequence__Aa__R004	SIDECHAIN_GEOMETRY_REGULARIZE	improved_or_partially_improved_trajectory			worse_attempt_not_promoted	FALSE
edit	Stage3	S3E_039066	EMD_15895__PDB_8b71	with_sequence	EMD_15895__PDB_8b71__with_sequence__Aa__R005	CLASH_AWARE_ROTAMER_REPACK	improved_or_partially_improved_trajectory			worse_attempt_not_promoted	FALSE
edit	Stage3	S3E_039067	EMD_15895__PDB_8b71	with_sequence	EMD_15895__PDB_8b71__with_sequence__Aa__R005	SIDECHAIN_GEOMETRY_REGULARIZE	improved_or_partially_improved_trajectory			worse_attempt_not_promoted	FALSE
edit	Stage3	S3E_039068	EMD_15895__PDB_8b71	with_sequence	EMD_15895__PDB_8b71__with_sequence__Aa__R005	SIDECHAIN_ROTAMER_FIX	improved_or_partially_improved_trajectory			worse_attempt_not_promoted	FALSE
edit	Stage3	S3E_039069	EMD_15895__PDB_8b71	with_sequence	EMD_15895__PDB_8b71__with_sequence__Aa__R006	SIDECHAIN_ROTAMER_FIX	improved_or_partially_improved_trajectory			worse_attempt_not_promoted	FALSE
edit	Stage3	S3E_039070	EMD_15895__PDB_8b71	with_sequence	EMD_15895__PDB_8b71__with_sequence__Aa__R006	CLASH_AWARE_ROTAMER_REPACK	improved_or_partially_improved_trajectory			worse_attempt_not_promoted	FALSE
edit	Stage3	S3E_039071	EMD_15895__PDB_8b71	with_sequence	EMD_15895__PDB_8b71__with_sequence__Aa__R006	SIDECHAIN_GEOMETRY_REGULARIZE	improved_or_partially_improved_trajectory			worse_attempt_not_promoted	FALSE
edit	Stage3	S3E_039072	EMD_15895__PDB_8b71	with_sequence	EMD_15895__PDB_8b71__with_sequence__Ab__GAPINSERT_1_163_168	SIDECHAIN_COMPLETE_FROM_SEQUENCE	improved_or_partially_improved_trajectory			worse_attempt_not_promoted	FALSE
edit	Stage3	S3E_039073	EMD_15895__PDB_8b71	with_sequence	EMD_15895__PDB_8b71__with_sequence__Ab__GAPINSERT_1_163_168	CLASH_AWARE_ROTAMER_REPACK	improved_or_partially_improved_trajectory			worse_attempt_not_promoted	FALSE
edit	Stage3	S3E_039074	EMD_15895__PDB_8b71	with_sequence	EMD_15895__PDB_8b71__with_sequence__Ab__GAPINSERT_1_163_168	SIDECHAIN_GEOMETRY_REGULARIZE	improved_or_partially_improved_trajectory			worse_attempt_not_promoted	FALSE
edit	Stage3	S3E_039075	EMD_15895__PDB_8b71	with_sequence	EMD_15895__PDB_8b71__with_sequence__Ab__GAPINSERT_3_243_246	SIDECHAIN_COMPLETE_FROM_SEQUENCE	improved_or_partially_improved_trajectory			worse_attempt_not_promoted	FALSE
edit	Stage3	S3E_039076	EMD_15895__PDB_8b71	with_sequence	EMD_15895__PDB_8b71__with_sequence__Ab__GAPINSERT_3_243_246	CLASH_AWARE_ROTAMER_REPACK	improved_or_partially_improved_trajectory			worse_attempt_not_promoted	FALSE
edit	Stage3	S3E_039077	EMD_15895__PDB_8b71	with_sequence	EMD_15895__PDB_8b71__with_sequence__Ab__GAPINSERT_3_243_246	SIDECHAIN_GEOMETRY_REGULARIZE	improved_or_partially_improved_trajectory			worse_attempt_not_promoted	FALSE
edit	Stage3	S3E_039078	EMD_15895__PDB_8b71	with_sequence	EMD_15895__PDB_8b71__with_sequence__Ab__R002	SIDECHAIN_ROTAMER_FIX	improved_or_partially_improved_trajectory			worse_attempt_not_promoted	FALSE
edit	Stage3	S3E_039079	EMD_15895__PDB_8b71	with_sequence	EMD_15895__PDB_8b71__with_sequence__Ab__R002	CLASH_AWARE_ROTAMER_REPACK	improved_or_partially_improved_trajectory			worse_attempt_not_promoted	FALSE
edit	Stage3	S3E_039080	EMD_15895__PDB_8b71	with_sequence	EMD_15895__PDB_8b71__with_sequence__Ab__R002	SIDECHAIN_GEOMETRY_REGULARIZE	improved_or_partially_improved_trajectory			worse_attempt_not_promoted	FALSE
edit	Stage3	S3E_039081	EMD_15895__PDB_8b71	with_sequence	EMD_15895__PDB_8b71__with_sequence__Ab__R003	CLASH_AWARE_ROTAMER_REPACK	improved_or_partially_improved_trajectory			worse_attempt_not_promoted	FALSE
edit	Stage3	S3E_039082	EMD_15895__PDB_8b71	with_sequence	EMD_15895__PDB_8b71__with_sequence__Ab__R003	SIDECHAIN_GEOMETRY_REGULARIZE	improved_or_partially_improved_trajectory			worse_attempt_not_promoted	FALSE
edit	Stage3	S3E_039083	EMD_15895__PDB_8b71	with_sequence	EMD_15895__PDB_8b71__with_sequence__Ab__R003	SIDECHAIN_ROTAMER_FIX	improved_or_partially_improved_trajectory			worse_attempt_not_promoted	FALSE
edit	Stage3	S3E_039084	EMD_15895__PDB_8b71	with_sequence	EMD_15895__PDB_8b71__with_sequence__Ab__R004	SIDECHAIN_ROTAMER_FIX	improved_or_partially_improved_trajectory			worse_attempt_not_promoted	FALSE
edit	Stage3	S3E_039085	EMD_15895__PDB_8b71	with_sequence	EMD_15895__PDB_8b71__with_sequence__Ab__R004	CLASH_AWARE_ROTAMER_REPACK	improved_or_partially_improved_trajectory			worse_attempt_not_promoted	FALSE
edit	Stage3	S3E_039086	EMD_15895__PDB_8b71	with_sequence	EMD_15895__PDB_8b71__with_sequence__Ab__R004	SIDECHAIN_GEOMETRY_REGULARIZE	improved_or_partially_improved_trajectory			worse_attempt_not_promoted	FALSE
edit	Stage3	S3E_039087	EMD_15895__PDB_8b71	with_sequence	EMD_15895__PDB_8b71__with_sequence__Ab__R005	SIDECHAIN_ROTAMER_FIX	improved_or_partially_improved_trajectory			worse_attempt_not_promoted	FALSE
edit	Stage3	S3E_039088	EMD_15895__PDB_8b71	with_sequence	EMD_15895__PDB_8b71__with_sequence__Ab__R005	CLASH_AWARE_ROTAMER_REPACK	improved_or_partially_improved_trajectory			worse_attempt_not_promoted	FALSE
edit	Stage3	S3E_039089	EMD_15895__PDB_8b71	with_sequence	EMD_15895__PDB_8b71__with_sequence__Ab__R005	SIDECHAIN_GEOMETRY_REGULARIZE	improved_or_partially_improved_trajectory			worse_attempt_not_promoted	FALSE
edit	Stage3	S3E_039090	EMD_15895__PDB_8b71	with_sequence	EMD_15895__PDB_8b71__with_sequence__Ab__R006	SIDECHAIN_ROTAMER_FIX	improved_or_partially_improved_trajectory			worse_attempt_not_promoted	FALSE
edit	Stage3	S3E_039091	EMD_15895__PDB_8b71	with_sequence	EMD_15895__PDB_8b71__with_sequence__Ab__R006	CLASH_AWARE_ROTAMER_REPACK	improved_or_partially_improved_trajectory			worse_attempt_not_promoted	FALSE
edit	Stage3	S3E_039092	EMD_15895__PDB_8b71	with_sequence	EMD_15895__PDB_8b71__with_sequence__Ab__R006	SIDECHAIN_GEOMETRY_REGULARIZE	improved_or_partially_improved_trajectory			worse_attempt_not_promoted	FALSE
edit	Stage3	S3E_039093	EMD_15895__PDB_8b71	with_sequence	EMD_15895__PDB_8b71__with_sequence__Ab__R008	CLASH_AWARE_ROTAMER_REPACK	improved_or_partially_improved_trajectory			worse_attempt_not_promoted	FALSE
edit	Stage3	S3E_039094	EMD_15895__PDB_8b71	with_sequence	EMD_15895__PDB_8b71__with_sequence__Ab__R008	SIDECHAIN_GEOMETRY_REGULARIZE	improved_or_partially_improved_trajectory			worse_attempt_not_promoted	FALSE
edit	Stage3	S3E_039095	EMD_15895__PDB_8b71	with_sequence	EMD_15895__PDB_8b71__with_sequence__Ab__R008	SIDECHAIN_ROTAMER_FIX	improved_or_partially_improved_trajectory			worse_attempt_not_promoted	FALSE
edit	Stage3	S3E_039096	EMD_15895__PDB_8b71	with_sequence	EMD_15895__PDB_8b71__with_sequence__Ab__R009	SIDECHAIN_ROTAMER_FIX	improved_or_partially_improved_trajectory			worse_attempt_not_promoted	FALSE
edit	Stage3	S3E_039097	EMD_15895__PDB_8b71	with_sequence	EMD_15895__PDB_8b71__with_sequence__Ab__R009	CLASH_AWARE_ROTAMER_REPACK	improved_or_partially_improved_trajectory			worse_attempt_not_promoted	FALSE
edit	Stage3	S3E_039098	EMD_15895__PDB_8b71	with_sequence	EMD_15895__PDB_8b71__with_sequence__Ab__R009	SIDECHAIN_GEOMETRY_REGULARIZE	improved_or_partially_improved_trajectory			worse_attempt_not_promoted	FALSE
edit	Stage3	S3E_039099	EMD_15895__PDB_8b71	with_sequence	EMD_15895__PDB_8b71__with_sequence__Ab__R010	SIDECHAIN_ROTAMER_FIX	improved_or_partially_improved_trajectory			worse_attempt_not_promoted	FALSE
edit	Stage3	S3E_039100	EMD_15895__PDB_8b71	with_sequence	EMD_15895__PDB_8b71__with_sequence__Ab__R010	CLASH_AWARE_ROTAMER_REPACK	improved_or_partially_improved_trajectory			worse_attempt_not_promoted	FALSE
edit	Stage3	S3E_039101	EMD_15895__PDB_8b71	with_sequence	EMD_15895__PDB_8b71__with_sequence__Ab__R010	SIDECHAIN_GEOMETRY_REGULARIZE	improved_or_partially_improved_trajectory			worse_attempt_not_promoted	FALSE
edit	Stage3	S3E_039102	EMD_15895__PDB_8b71	with_sequence	EMD_15895__PDB_8b71__with_sequence__Ab__R012	SIDECHAIN_ROTAMER_FIX	improved_or_partially_improved_trajectory			worse_attempt_not_promoted	FALSE
edit	Stage3	S3E_039103	EMD_15895__PDB_8b71	with_sequence	EMD_15895__PDB_8b71__with_sequence__Ab__R012	CLASH_AWARE_ROTAMER_REPACK	improved_or_partially_improved_trajectory			worse_attempt_not_promoted	FALSE
edit	Stage3	S3E_039104	EMD_15895__PDB_8b71	with_sequence	EMD_15895__PDB_8b71__with_sequence__Ab__R012	SIDECHAIN_GEOMETRY_REGULARIZE	improved_or_partially_improved_trajectory			worse_attempt_not_promoted	FALSE
edit	Stage3	S3E_039105	EMD_15895__PDB_8b71	with_sequence	EMD_15895__PDB_8b71__with_sequence__Ab__R014	SIDECHAIN_ROTAMER_FIX	improved_or_partially_improved_trajectory			worse_attempt_not_promoted	FALSE
edit	Stage3	S3E_039106	EMD_15895__PDB_8b71	with_sequence	EMD_15895__PDB_8b71__with_sequence__Ab__R014	CLASH_AWARE_ROTAMER_REPACK	improved_or_partially_improved_trajectory			worse_attempt_not_promoted	FALSE
edit	Stage3	S3E_039107	EMD_15895__PDB_8b71	with_sequence	EMD_15895__PDB_8b71__with_sequence__Ab__R014	SIDECHAIN_GEOMETRY_REGULARIZE	improved_or_partially_improved_trajectory			worse_attempt_not_promoted	FALSE
edit	Stage3	S3E_039108	EMD_15895__PDB_8b71	with_sequence	EMD_15895__PDB_8b71__with_sequence__Ab__R017	CLASH_AWARE_ROTAMER_REPACK	improved_or_partially_improved_trajectory			worse_attempt_not_promoted	FALSE
edit	Stage3	S3E_039109	EMD_15895__PDB_8b71	with_sequence	EMD_15895__PDB_8b71__with_sequence__Ab__R017	SIDECHAIN_GEOMETRY_REGULARIZE	improved_or_partially_improved_trajectory			worse_attempt_not_promoted	FALSE
edit	Stage3	S3E_039110	EMD_15895__PDB_8b71	with_sequence	EMD_15895__PDB_8b71__with_sequence__Ab__R017	SIDECHAIN_ROTAMER_FIX	improved_or_partially_improved_trajectory			worse_attempt_not_promoted	FALSE
edit	Stage3	S3E_039111	EMD_15895__PDB_8b71	with_sequence	EMD_15895__PDB_8b71__with_sequence__Ab__R019	SIDECHAIN_ROTAMER_FIX	improved_or_partially_improved_trajectory			worse_attempt_not_promoted	FALSE
edit	Stage3	S3E_039112	EMD_15895__PDB_8b71	with_sequence	EMD_15895__PDB_8b71__with_sequence__Ab__R019	CLASH_AWARE_ROTAMER_REPACK	improved_or_partially_improved_trajectory			worse_attempt_not_promoted	FALSE
edit	Stage3	S3E_039113	EMD_15895__PDB_8b71	with_sequence	EMD_15895__PDB_8b71__with_sequence__Ab__R019	SIDECHAIN_GEOMETRY_REGULARIZE	improved_or_partially_improved_trajectory			worse_attempt_not_promoted	FALSE
edit	Stage3	S3E_039114	EMD_15895__PDB_8b71	with_sequence	EMD_15895__PDB_8b71__with_sequence__Ab__R021	CLASH_AWARE_ROTAMER_REPACK	improved_or_partially_improved_trajectory			worse_attempt_not_promoted	FALSE
edit	Stage3	S3E_039115	EMD_15895__PDB_8b71	with_sequence	EMD_15895__PDB_8b71__with_sequence__Ab__R021	SIDECHAIN_GEOMETRY_REGULARIZE	improved_or_partially_improved_trajectory			worse_attempt_not_promoted	FALSE
edit	Stage3	S3E_039116	EMD_15895__PDB_8b71	with_sequence	EMD_15895__PDB_8b71__with_sequence__Ab__R021	SIDECHAIN_ROTAMER_FIX	improved_or_partially_improved_trajectory			worse_attempt_not_promoted	FALSE
edit	Stage3	S3E_039117	EMD_15895__PDB_8b71	with_sequence	EMD_15895__PDB_8b71__with_sequence__Ab__R024	SIDECHAIN_ROTAMER_FIX	improved_or_partially_improved_trajectory			worse_attempt_not_promoted	FALSE
edit	Stage3	S3E_039118	EMD_15895__PDB_8b71	with_sequence	EMD_15895__PDB_8b71__with_sequence__Ab__R024	CLASH_AWARE_ROTAMER_REPACK	improved_or_partially_improved_trajectory			worse_attempt_not_promoted	FALSE
edit	Stage3	S3E_039119	EMD_15895__PDB_8b71	with_sequence	EMD_15895__PDB_8b71__with_sequence__Ab__R024	SIDECHAIN_GEOMETRY_REGULARIZE	improved_or_partially_improved_trajectory			worse_attempt_not_promoted	FALSE
edit	Stage3	S3E_039120	EMD_15895__PDB_8b71	with_sequence	EMD_15895__PDB_8b71__with_sequence__Ac__GAPINSERT_13_243_245	SIDECHAIN_COMPLETE_FROM_SEQUENCE	improved_or_partially_improved_trajectory			worse_attempt_not_promoted	FALSE
edit	Stage3	S3E_039121	EMD_15895__PDB_8b71	with_sequence	EMD_15895__PDB_8b71__with_sequence__Ac__GAPINSERT_13_243_245	CLASH_AWARE_ROTAMER_REPACK	improved_or_partially_improved_trajectory			worse_attempt_not_promoted	FALSE
edit	Stage3	S3E_039122	EMD_15895__PDB_8b71	with_sequence	EMD_15895__PDB_8b71__with_sequence__Ac__GAPINSERT_13_243_245	SIDECHAIN_GEOMETRY_REGULARIZE	improved_or_partially_improved_trajectory			worse_attempt_not_promoted	FALSE
edit	Stage3	S3E_039123	EMD_15895__PDB_8b71	with_sequence	EMD_15895__PDB_8b71__with_sequence__Ac__GAPINSERT_2_163_168	SIDECHAIN_COMPLETE_FROM_SEQUENCE	improved_or_partially_improved_trajectory			worse_attempt_not_promoted	FALSE
edit	Stage3	S3E_039124	EMD_15895__PDB_8b71	with_sequence	EMD_15895__PDB_8b71__with_sequence__Ac__GAPINSERT_2_163_168	CLASH_AWARE_ROTAMER_REPACK	improved_or_partially_improved_trajectory			worse_attempt_not_promoted	FALSE
edit	Stage3	S3E_039125	EMD_15895__PDB_8b71	with_sequence	EMD_15895__PDB_8b71__with_sequence__Ac__GAPINSERT_2_163_168	SIDECHAIN_GEOMETRY_REGULARIZE	improved_or_partially_improved_trajectory			worse_attempt_not_promoted	FALSE
edit	Stage3	S3E_039126	EMD_15895__PDB_8b71	with_sequence	EMD_15895__PDB_8b71__with_sequence__Ac__GAPINSERT_4_195_198	SIDECHAIN_COMPLETE_FROM_SEQUENCE	improved_or_partially_improved_trajectory			worse_attempt_not_promoted	FALSE
edit	Stage3	S3E_039127	EMD_15895__PDB_8b71	with_sequence	EMD_15895__PDB_8b71__with_sequence__Ac__GAPINSERT_4_195_198	CLASH_AWARE_ROTAMER_REPACK	improved_or_partially_improved_trajectory			worse_attempt_not_promoted	FALSE
edit	Stage3	S3E_039128	EMD_15895__PDB_8b71	with_sequence	EMD_15895__PDB_8b71__with_sequence__Ac__GAPINSERT_4_195_198	SIDECHAIN_GEOMETRY_REGULARIZE	improved_or_partially_improved_trajectory			worse_attempt_not_promoted	FALSE
edit	Stage3	S3E_039129	EMD_15895__PDB_8b71	with_sequence	EMD_15895__PDB_8b71__with_sequence__Ac__R002	CLASH_AWARE_ROTAMER_REPACK	improved_or_partially_improved_trajectory			worse_attempt_not_promoted	FALSE
edit	Stage3	S3E_039130	EMD_15895__PDB_8b71	with_sequence	EMD_15895__PDB_8b71__with_sequence__Ac__R002	SIDECHAIN_GEOMETRY_REGULARIZE	improved_or_partially_improved_trajectory			worse_attempt_not_promoted	FALSE
edit	Stage3	S3E_039131	EMD_15895__PDB_8b71	with_sequence	EMD_15895__PDB_8b71__with_sequence__Ac__R002	SIDECHAIN_ROTAMER_FIX	improved_or_partially_improved_trajectory			worse_attempt_not_promoted	FALSE
edit	Stage3	S3E_039132	EMD_15895__PDB_8b71	with_sequence	EMD_15895__PDB_8b71__with_sequence__Ac__R003	CLASH_AWARE_ROTAMER_REPACK	improved_or_partially_improved_trajectory			worse_attempt_not_promoted	FALSE
edit	Stage3	S3E_039133	EMD_15895__PDB_8b71	with_sequence	EMD_15895__PDB_8b71__with_sequence__Ac__R003	SIDECHAIN_GEOMETRY_REGULARIZE	improved_or_partially_improved_trajectory			worse_attempt_not_promoted	FALSE
edit	Stage3	S3E_039134	EMD_15895__PDB_8b71	with_sequence	EMD_15895__PDB_8b71__with_sequence__Ac__R003	SIDECHAIN_ROTAMER_FIX	improved_or_partially_improved_trajectory			worse_attempt_not_promoted	FALSE
edit	Stage3	S3E_039135	EMD_15895__PDB_8b71	with_sequence	EMD_15895__PDB_8b71__with_sequence__Ac__R004	CLASH_AWARE_ROTAMER_REPACK	improved_or_partially_improved_trajectory			worse_attempt_not_promoted	FALSE
edit	Stage3	S3E_039136	EMD_15895__PDB_8b71	with_sequence	EMD_15895__PDB_8b71__with_sequence__Ac__R004	SIDECHAIN_GEOMETRY_REGULARIZE	improved_or_partially_improved_trajectory			worse_attempt_not_promoted	FALSE
edit	Stage3	S3E_039137	EMD_15895__PDB_8b71	with_sequence	EMD_15895__PDB_8b71__with_sequence__Ac__R004	SIDECHAIN_ROTAMER_FIX	improved_or_partially_improved_trajectory			worse_attempt_not_promoted	FALSE
edit	Stage3	S3E_039138	EMD_15895__PDB_8b71	with_sequence	EMD_15895__PDB_8b71__with_sequence__Ac__R005	SIDECHAIN_ROTAMER_FIX	improved_or_partially_improved_trajectory			worse_attempt_not_promoted	FALSE
edit	Stage3	S3E_039139	EMD_15895__PDB_8b71	with_sequence	EMD_15895__PDB_8b71__with_sequence__Ac__R005	CLASH_AWARE_ROTAMER_REPACK	improved_or_partially_improved_trajectory			worse_attempt_not_promoted	FALSE
edit	Stage3	S3E_039140	EMD_15895__PDB_8b71	with_sequence	EMD_15895__PDB_8b71__with_sequence__Ac__R005	SIDECHAIN_GEOMETRY_REGULARIZE	improved_or_partially_improved_trajectory			worse_attempt_not_promoted	FALSE
edit	Stage3	S3E_039141	EMD_15895__PDB_8b71	with_sequence	EMD_15895__PDB_8b71__with_sequence__Ac__R006	SIDECHAIN_ROTAMER_FIX	improved_or_partially_improved_trajectory			worse_attempt_not_promoted	FALSE
edit	Stage3	S3E_039142	EMD_15895__PDB_8b71	with_sequence	EMD_15895__PDB_8b71__with_sequence__Ac__R006	CLASH_AWARE_ROTAMER_REPACK	improved_or_partially_improved_trajectory			worse_attempt_not_promoted	FALSE
edit	Stage3	S3E_039143	EMD_15895__PDB_8b71	with_sequence	EMD_15895__PDB_8b71__with_sequence__Ac__R006	SIDECHAIN_GEOMETRY_REGULARIZE	improved_or_partially_improved_trajectory			worse_attempt_not_promoted	FALSE
edit	Stage3	S3E_039144	EMD_15895__PDB_8b71	with_sequence	EMD_15895__PDB_8b71__with_sequence__Ac__R007	SIDECHAIN_ROTAMER_FIX	improved_or_partially_improved_trajectory			worse_attempt_not_promoted	FALSE
edit	Stage3	S3E_039145	EMD_15895__PDB_8b71	with_sequence	EMD_15895__PDB_8b71__with_sequence__Ac__R007	CLASH_AWARE_ROTAMER_REPACK	improved_or_partially_improved_trajectory			worse_attempt_not_promoted	FALSE
edit	Stage3	S3E_039146	EMD_15895__PDB_8b71	with_sequence	EMD_15895__PDB_8b71__with_sequence__Ac__R007	SIDECHAIN_GEOMETRY_REGULARIZE	improved_or_partially_improved_trajectory			worse_attempt_not_promoted	FALSE
edit	Stage3	S3E_039147	EMD_15895__PDB_8b71	with_sequence	EMD_15895__PDB_8b71__with_sequence__Ac__R009	CLASH_AWARE_ROTAMER_REPACK	improved_or_partially_improved_trajectory			worse_attempt_not_promoted	FALSE
edit	Stage3	S3E_039148	EMD_15895__PDB_8b71	with_sequence	EMD_15895__PDB_8b71__with_sequence__Ac__R009	SIDECHAIN_GEOMETRY_REGULARIZE	improved_or_partially_improved_trajectory			worse_attempt_not_promoted	FALSE
edit	Stage3	S3E_039149	EMD_15895__PDB_8b71	with_sequence	EMD_15895__PDB_8b71__with_sequence__Ac__R009	SIDECHAIN_ROTAMER_FIX	improved_or_partially_improved_trajectory			worse_attempt_not_promoted	FALSE
edit	Stage3	S3E_039150	EMD_15895__PDB_8b71	with_sequence	EMD_15895__PDB_8b71__with_sequence__Ac__R010	SIDECHAIN_ROTAMER_FIX	improved_or_partially_improved_trajectory			unchanged	FALSE
edit	Stage3	S3E_039151	EMD_15895__PDB_8b71	with_sequence	EMD_15895__PDB_8b71__with_sequence__Ac__R010	CLASH_AWARE_ROTAMER_REPACK	improved_or_partially_improved_trajectory			partial_improved	TRUE
edit	Stage3	S3E_039152	EMD_15895__PDB_8b71	with_sequence	EMD_15895__PDB_8b71__with_sequence__Ac__R010	SIDECHAIN_GEOMETRY_REGULARIZE	improved_or_partially_improved_trajectory			partial_improved	TRUE
edit	Stage3	S3E_039153	EMD_15895__PDB_8b71	with_sequence	EMD_15895__PDB_8b71__with_sequence__Ac__R013	SIDECHAIN_ROTAMER_FIX	improved_or_partially_improved_trajectory			unchanged	FALSE
edit	Stage3	S3E_039154	EMD_15895__PDB_8b71	with_sequence	EMD_15895__PDB_8b71__with_sequence__Ac__R013	CLASH_AWARE_ROTAMER_REPACK	improved_or_partially_improved_trajectory			partial_improved	TRUE
edit	Stage3	S3E_039155	EMD_15895__PDB_8b71	with_sequence	EMD_15895__PDB_8b71__with_sequence__Ac__R013	SIDECHAIN_GEOMETRY_REGULARIZE	improved_or_partially_improved_trajectory			partial_improved	TRUE
edit	Stage3	S3E_039156	EMD_15895__PDB_8b71	with_sequence	EMD_15895__PDB_8b71__with_sequence__Ac__R015	CLASH_AWARE_ROTAMER_REPACK	improved_or_partially_improved_trajectory			partial_improved	TRUE
edit	Stage3	S3E_039157	EMD_15895__PDB_8b71	with_sequence	EMD_15895__PDB_8b71__with_sequence__Ac__R015	SIDECHAIN_GEOMETRY_REGULARIZE	improved_or_partially_improved_trajectory			partial_improved	TRUE
edit	Stage3	S3E_039158	EMD_15895__PDB_8b71	with_sequence	EMD_15895__PDB_8b71__with_sequence__Ac__R015	SIDECHAIN_ROTAMER_FIX	improved_or_partially_improved_trajectory			unchanged	FALSE
edit	Stage3	S3E_039159	EMD_15895__PDB_8b71	with_sequence	EMD_15895__PDB_8b71__with_sequence__Ac__R019	SIDECHAIN_ROTAMER_FIX	improved_or_partially_improved_trajectory			unchanged	FALSE
edit	Stage3	S3E_039160	EMD_15895__PDB_8b71	with_sequence	EMD_15895__PDB_8b71__with_sequence__Ac__R019	CLASH_AWARE_ROTAMER_REPACK	improved_or_partially_improved_trajectory			partial_improved	TRUE
edit	Stage3	S3E_039161	EMD_15895__PDB_8b71	with_sequence	EMD_15895__PDB_8b71__with_sequence__Ac__R019	SIDECHAIN_GEOMETRY_REGULARIZE	improved_or_partially_improved_trajectory			partial_improved	TRUE
edit	Stage3	S3E_039162	EMD_15895__PDB_8b71	with_sequence	EMD_15895__PDB_8b71__with_sequence__Ac__R020	SIDECHAIN_ROTAMER_FIX	improved_or_partially_improved_trajectory			unchanged	FALSE
edit	Stage3	S3E_039163	EMD_15895__PDB_8b71	with_sequence	EMD_15895__PDB_8b71__with_sequence__Ac__R020	CLASH_AWARE_ROTAMER_REPACK	improved_or_partially_improved_trajectory			partial_improved	TRUE
edit	Stage3	S3E_039164	EMD_15895__PDB_8b71	with_sequence	EMD_15895__PDB_8b71__with_sequence__Ac__R020	SIDECHAIN_GEOMETRY_REGULARIZE	improved_or_partially_improved_trajectory			partial_improved	TRUE
edit	Stage3	S3E_039165	EMD_15916__PDB_8b8k	with_sequence	EMD_15916__PDB_8b8k__with_sequence__Aa__GAPINSERT_10_435_437	SIDECHAIN_COMPLETE_FROM_SEQUENCE	improved_or_partially_improved_trajectory			partial_improved	TRUE
edit	Stage3	S3E_039166	EMD_15916__PDB_8b8k	with_sequence	EMD_15916__PDB_8b8k__with_sequence__Aa__GAPINSERT_10_435_437	CLASH_AWARE_ROTAMER_REPACK	improved_or_partially_improved_trajectory			partial_improved	TRUE
edit	Stage3	S3E_039167	EMD_15916__PDB_8b8k	with_sequence	EMD_15916__PDB_8b8k__with_sequence__Aa__GAPINSERT_10_435_437	SIDECHAIN_GEOMETRY_REGULARIZE	improved_or_partially_improved_trajectory			partial_improved	TRUE
edit	Stage3	S3E_039168	EMD_15916__PDB_8b8k	with_sequence	EMD_15916__PDB_8b8k__with_sequence__Aa__GAPINSERT_11_587_589	SIDECHAIN_COMPLETE_FROM_SEQUENCE	improved_or_partially_improved_trajectory			partial_improved	TRUE
edit	Stage3	S3E_039169	EMD_15916__PDB_8b8k	with_sequence	EMD_15916__PDB_8b8k__with_sequence__Aa__GAPINSERT_11_587_589	CLASH_AWARE_ROTAMER_REPACK	improved_or_partially_improved_trajectory			partial_improved	TRUE
edit	Stage3	S3E_039170	EMD_15916__PDB_8b8k	with_sequence	EMD_15916__PDB_8b8k__with_sequence__Aa__GAPINSERT_11_587_589	SIDECHAIN_GEOMETRY_REGULARIZE	improved_or_partially_improved_trajectory			partial_improved	TRUE
edit	Stage3	S3E_039171	EMD_15916__PDB_8b8k	with_sequence	EMD_15916__PDB_8b8k__with_sequence__Aa__GAPINSERT_13_764_766	SIDECHAIN_COMPLETE_FROM_SEQUENCE	improved_or_partially_improved_trajectory			partial_improved	TRUE
edit	Stage3	S3E_039172	EMD_15916__PDB_8b8k	with_sequence	EMD_15916__PDB_8b8k__with_sequence__Aa__GAPINSERT_13_764_766	CLASH_AWARE_ROTAMER_REPACK	improved_or_partially_improved_trajectory			partial_improved	TRUE
edit	Stage3	S3E_039173	EMD_15916__PDB_8b8k	with_sequence	EMD_15916__PDB_8b8k__with_sequence__Aa__GAPINSERT_13_764_766	SIDECHAIN_GEOMETRY_REGULARIZE	improved_or_partially_improved_trajectory			partial_improved	TRUE
edit	Stage3	S3E_039174	EMD_15916__PDB_8b8k	with_sequence	EMD_15916__PDB_8b8k__with_sequence__Aa__GAPINSERT_2_490_501	SIDECHAIN_COMPLETE_FROM_SEQUENCE	improved_or_partially_improved_trajectory			partial_improved	TRUE
edit	Stage3	S3E_039175	EMD_15916__PDB_8b8k	with_sequence	EMD_15916__PDB_8b8k__with_sequence__Aa__GAPINSERT_2_490_501	CLASH_AWARE_ROTAMER_REPACK	improved_or_partially_improved_trajectory			partial_improved	TRUE
edit	Stage3	S3E_039176	EMD_15916__PDB_8b8k	with_sequence	EMD_15916__PDB_8b8k__with_sequence__Aa__GAPINSERT_2_490_501	SIDECHAIN_GEOMETRY_REGULARIZE	improved_or_partially_improved_trajectory			partial_improved	TRUE
edit	Stage3	S3E_039177	EMD_15916__PDB_8b8k	with_sequence	EMD_15916__PDB_8b8k__with_sequence__Aa__GAPINSERT_6_799_806	SIDECHAIN_COMPLETE_FROM_SEQUENCE	improved_or_partially_improved_trajectory			partial_improved	TRUE
edit	Stage3	S3E_039178	EMD_15916__PDB_8b8k	with_sequence	EMD_15916__PDB_8b8k__with_sequence__Aa__GAPINSERT_6_799_806	CLASH_AWARE_ROTAMER_REPACK	improved_or_partially_improved_trajectory			partial_improved	TRUE
edit	Stage3	S3E_039179	EMD_15916__PDB_8b8k	with_sequence	EMD_15916__PDB_8b8k__with_sequence__Aa__GAPINSERT_6_799_806	SIDECHAIN_GEOMETRY_REGULARIZE	improved_or_partially_improved_trajectory			partial_improved	TRUE
edit	Stage3	S3E_039180	EMD_15916__PDB_8b8k	with_sequence	EMD_15916__PDB_8b8k__with_sequence__Aa__GAPINSERT_9_198_201	SIDECHAIN_COMPLETE_FROM_SEQUENCE	improved_or_partially_improved_trajectory			partial_improved	TRUE
edit	Stage3	S3E_039181	EMD_15916__PDB_8b8k	with_sequence	EMD_15916__PDB_8b8k__with_sequence__Aa__GAPINSERT_9_198_201	CLASH_AWARE_ROTAMER_REPACK	improved_or_partially_improved_trajectory			partial_improved	TRUE
edit	Stage3	S3E_039182	EMD_15916__PDB_8b8k	with_sequence	EMD_15916__PDB_8b8k__with_sequence__Aa__GAPINSERT_9_198_201	SIDECHAIN_GEOMETRY_REGULARIZE	improved_or_partially_improved_trajectory			partial_improved	TRUE
edit	Stage3	S3E_039183	EMD_15916__PDB_8b8k	with_sequence	EMD_15916__PDB_8b8k__with_sequence__Ab__GAPINSERT_7_639_646	SIDECHAIN_COMPLETE_FROM_SEQUENCE	improved_or_partially_improved_trajectory			partial_improved	TRUE
edit	Stage3	S3E_039184	EMD_15916__PDB_8b8k	with_sequence	EMD_15916__PDB_8b8k__with_sequence__Ab__GAPINSERT_7_639_646	CLASH_AWARE_ROTAMER_REPACK	improved_or_partially_improved_trajectory			partial_improved	TRUE
edit	Stage3	S3E_039185	EMD_15916__PDB_8b8k	with_sequence	EMD_15916__PDB_8b8k__with_sequence__Ab__GAPINSERT_7_639_646	SIDECHAIN_GEOMETRY_REGULARIZE	improved_or_partially_improved_trajectory			partial_improved	TRUE
edit	Stage3	S3E_039186	EMD_15916__PDB_8b8k	with_sequence	EMD_15916__PDB_8b8k__with_sequence__Ab__R004	SIDECHAIN_ROTAMER_FIX	improved_or_partially_improved_trajectory			unchanged	FALSE
edit	Stage3	S3E_039187	EMD_15916__PDB_8b8k	with_sequence	EMD_15916__PDB_8b8k__with_sequence__Ab__R004	CLASH_AWARE_ROTAMER_REPACK	improved_or_partially_improved_trajectory			partial_improved	TRUE
edit	Stage3	S3E_039188	EMD_15916__PDB_8b8k	with_sequence	EMD_15916__PDB_8b8k__with_sequence__Ab__R004	SIDECHAIN_GEOMETRY_REGULARIZE	improved_or_partially_improved_trajectory			partial_improved	TRUE
edit	Stage3	S3E_039189	EMD_15916__PDB_8b8k	with_sequence	EMD_15916__PDB_8b8k__with_sequence__Ab__R006	CLASH_AWARE_ROTAMER_REPACK	improved_or_partially_improved_trajectory			partial_improved	TRUE
edit	Stage3	S3E_039190	EMD_15916__PDB_8b8k	with_sequence	EMD_15916__PDB_8b8k__with_sequence__Ab__R006	SIDECHAIN_GEOMETRY_REGULARIZE	improved_or_partially_improved_trajectory			partial_improved	TRUE
edit	Stage3	S3E_039191	EMD_15916__PDB_8b8k	with_sequence	EMD_15916__PDB_8b8k__with_sequence__Ab__R006	SIDECHAIN_ROTAMER_FIX	improved_or_partially_improved_trajectory			unchanged	FALSE
edit	Stage3	S3E_039192	EMD_15916__PDB_8b8k	with_sequence	EMD_15916__PDB_8b8k__with_sequence__Ab__R010	CLASH_AWARE_ROTAMER_REPACK	improved_or_partially_improved_trajectory			partial_improved	TRUE
edit	Stage3	S3E_039193	EMD_15916__PDB_8b8k	with_sequence	EMD_15916__PDB_8b8k__with_sequence__Ab__R010	SIDECHAIN_GEOMETRY_REGULARIZE	improved_or_partially_improved_trajectory			partial_improved	TRUE
edit	Stage3	S3E_039194	EMD_15916__PDB_8b8k	with_sequence	EMD_15916__PDB_8b8k__with_sequence__Ab__R010	SIDECHAIN_ROTAMER_FIX	improved_or_partially_improved_trajectory			unchanged	FALSE
edit	Stage3	S3E_039195	EMD_15916__PDB_8b8k	with_sequence	EMD_15916__PDB_8b8k__with_sequence__Ab__R011	CLASH_AWARE_ROTAMER_REPACK	improved_or_partially_improved_trajectory			partial_improved	TRUE
edit	Stage3	S3E_039196	EMD_15916__PDB_8b8k	with_sequence	EMD_15916__PDB_8b8k__with_sequence__Ab__R011	SIDECHAIN_GEOMETRY_REGULARIZE	improved_or_partially_improved_trajectory			partial_improved	TRUE
edit	Stage3	S3E_039197	EMD_15916__PDB_8b8k	with_sequence	EMD_15916__PDB_8b8k__with_sequence__Ab__R011	SIDECHAIN_ROTAMER_FIX	improved_or_partially_improved_trajectory			unchanged	FALSE
edit	Stage3	S3E_039198	EMD_15916__PDB_8b8k	with_sequence	EMD_15916__PDB_8b8k__with_sequence__Ac__GAPINSERT_18_47_49	SIDECHAIN_COMPLETE_FROM_SEQUENCE	improved_or_partially_improved_trajectory			partial_improved	TRUE
edit	Stage3	S3E_039199	EMD_15916__PDB_8b8k	with_sequence	EMD_15916__PDB_8b8k__with_sequence__Ac__GAPINSERT_18_47_49	CLASH_AWARE_ROTAMER_REPACK	improved_or_partially_improved_trajectory			partial_improved	TRUE
edit	Stage3	S3E_039200	EMD_15916__PDB_8b8k	with_sequence	EMD_15916__PDB_8b8k__with_sequence__Ac__GAPINSERT_18_47_49	SIDECHAIN_GEOMETRY_REGULARIZE	improved_or_partially_improved_trajectory			partial_improved	TRUE
edit	Stage3	S3E_039201	EMD_15936__PDB_8b9z	with_sequence	EMD_15936__PDB_8b9z__with_sequence__AAa__GAPINSERT_5_78_83	SIDECHAIN_COMPLETE_FROM_SEQUENCE	improved_or_partially_improved_trajectory			partial_improved	TRUE
edit	Stage3	S3E_039202	EMD_15936__PDB_8b9z	with_sequence	EMD_15936__PDB_8b9z__with_sequence__AAa__GAPINSERT_5_78_83	CLASH_AWARE_ROTAMER_REPACK	improved_or_partially_improved_trajectory			partial_improved	TRUE
edit	Stage3	S3E_039203	EMD_15936__PDB_8b9z	with_sequence	EMD_15936__PDB_8b9z__with_sequence__AAa__GAPINSERT_5_78_83	SIDECHAIN_GEOMETRY_REGULARIZE	improved_or_partially_improved_trajectory			partial_improved	TRUE
edit	Stage3	S3E_039204	EMD_15936__PDB_8b9z	with_sequence	EMD_15936__PDB_8b9z__with_sequence__AAa__R001	SIDECHAIN_ROTAMER_FIX	improved_or_partially_improved_trajectory			unchanged	FALSE
edit	Stage3	S3E_039205	EMD_15936__PDB_8b9z	with_sequence	EMD_15936__PDB_8b9z__with_sequence__AAa__R001	CLASH_AWARE_ROTAMER_REPACK	improved_or_partially_improved_trajectory			partial_improved	TRUE
edit	Stage3	S3E_039206	EMD_15936__PDB_8b9z	with_sequence	EMD_15936__PDB_8b9z__with_sequence__AAa__R001	SIDECHAIN_GEOMETRY_REGULARIZE	improved_or_partially_improved_trajectory			partial_improved	TRUE
edit	Stage3	S3E_039207	EMD_15936__PDB_8b9z	with_sequence	EMD_15936__PDB_8b9z__with_sequence__ABa__R002	SIDECHAIN_ROTAMER_FIX	improved_or_partially_improved_trajectory			unchanged	FALSE
edit	Stage3	S3E_039208	EMD_15936__PDB_8b9z	with_sequence	EMD_15936__PDB_8b9z__with_sequence__ABa__R002	CLASH_AWARE_ROTAMER_REPACK	improved_or_partially_improved_trajectory			partial_improved	TRUE
edit	Stage3	S3E_039209	EMD_15936__PDB_8b9z	with_sequence	EMD_15936__PDB_8b9z__with_sequence__ABa__R002	SIDECHAIN_GEOMETRY_REGULARIZE	improved_or_partially_improved_trajectory			partial_improved	TRUE
edit	Stage3	S3E_039210	EMD_15936__PDB_8b9z	with_sequence	EMD_15936__PDB_8b9z__with_sequence__ABa__R003	SIDECHAIN_ROTAMER_FIX	improved_or_partially_improved_trajectory			unchanged	FALSE
edit	Stage3	S3E_039211	EMD_15936__PDB_8b9z	with_sequence	EMD_15936__PDB_8b9z__with_sequence__ABa__R003	CLASH_AWARE_ROTAMER_REPACK	improved_or_partially_improved_trajectory			partial_improved	TRUE
edit	Stage3	S3E_039212	EMD_15936__PDB_8b9z	with_sequence	EMD_15936__PDB_8b9z__with_sequence__ABa__R003	SIDECHAIN_GEOMETRY_REGULARIZE	improved_or_partially_improved_trajectory			partial_improved	TRUE
edit	Stage3	S3E_039213	EMD_15936__PDB_8b9z	with_sequence	EMD_15936__PDB_8b9z__with_sequence__ABa__R004	SIDECHAIN_ROTAMER_FIX	improved_or_partially_improved_trajectory			unchanged	FALSE
edit	Stage3	S3E_039214	EMD_15936__PDB_8b9z	with_sequence	EMD_15936__PDB_8b9z__with_sequence__ABa__R004	CLASH_AWARE_ROTAMER_REPACK	improved_or_partially_improved_trajectory			partial_improved	TRUE
edit	Stage3	S3E_039215	EMD_15936__PDB_8b9z	with_sequence	EMD_15936__PDB_8b9z__with_sequence__ABa__R004	SIDECHAIN_GEOMETRY_REGULARIZE	improved_or_partially_improved_trajectory			partial_improved	TRUE
edit	Stage3	S3E_039216	EMD_15936__PDB_8b9z	with_sequence	EMD_15936__PDB_8b9z__with_sequence__ABa__R005	CLASH_AWARE_ROTAMER_REPACK	improved_or_partially_improved_trajectory			partial_improved	TRUE
edit	Stage3	S3E_039217	EMD_15936__PDB_8b9z	with_sequence	EMD_15936__PDB_8b9z__with_sequence__ABa__R005	SIDECHAIN_GEOMETRY_REGULARIZE	improved_or_partially_improved_trajectory			partial_improved	TRUE
edit	Stage3	S3E_039218	EMD_15936__PDB_8b9z	with_sequence	EMD_15936__PDB_8b9z__with_sequence__ABa__R005	SIDECHAIN_ROTAMER_FIX	improved_or_partially_improved_trajectory			unchanged	FALSE
edit	Stage3	S3E_039219	EMD_15936__PDB_8b9z	with_sequence	EMD_15936__PDB_8b9z__with_sequence__ABa__R006	CLASH_AWARE_ROTAMER_REPACK	improved_or_partially_improved_trajectory			partial_improved	TRUE
edit	Stage3	S3E_039220	EMD_15936__PDB_8b9z	with_sequence	EMD_15936__PDB_8b9z__with_sequence__ABa__R006	SIDECHAIN_GEOMETRY_REGULARIZE	improved_or_partially_improved_trajectory			partial_improved	TRUE
edit	Stage3	S3E_039221	EMD_15936__PDB_8b9z	with_sequence	EMD_15936__PDB_8b9z__with_sequence__ABa__R007	CLASH_AWARE_ROTAMER_REPACK	improved_or_partially_improved_trajectory			partial_improved	TRUE
edit	Stage3	S3E_039222	EMD_15936__PDB_8b9z	with_sequence	EMD_15936__PDB_8b9z__with_sequence__ABa__R007	SIDECHAIN_GEOMETRY_REGULARIZE	improved_or_partially_improved_trajectory			partial_improved	TRUE
edit	Stage3	S3E_039223	EMD_15936__PDB_8b9z	with_sequence	EMD_15936__PDB_8b9z__with_sequence__ABa__R007	SIDECHAIN_ROTAMER_FIX	improved_or_partially_improved_trajectory			unchanged	FALSE
edit	Stage3	S3E_039224	EMD_15936__PDB_8b9z	with_sequence	EMD_15936__PDB_8b9z__with_sequence__ACa__R001	CLASH_AWARE_ROTAMER_REPACK	improved_or_partially_improved_trajectory			partial_improved	TRUE
edit	Stage3	S3E_039225	EMD_15936__PDB_8b9z	with_sequence	EMD_15936__PDB_8b9z__with_sequence__ACa__R001	SIDECHAIN_GEOMETRY_REGULARIZE	improved_or_partially_improved_trajectory			partial_improved	TRUE
edit	Stage3	S3E_039226	EMD_15936__PDB_8b9z	with_sequence	EMD_15936__PDB_8b9z__with_sequence__ACa__R001	SIDECHAIN_ROTAMER_FIX	improved_or_partially_improved_trajectory			unchanged	FALSE
edit	Stage3	S3E_039227	EMD_15936__PDB_8b9z	with_sequence	EMD_15936__PDB_8b9z__with_sequence__ACa__R002	CLASH_AWARE_ROTAMER_REPACK	improved_or_partially_improved_trajectory			partial_improved	TRUE
edit	Stage3	S3E_039228	EMD_15936__PDB_8b9z	with_sequence	EMD_15936__PDB_8b9z__with_sequence__ACa__R002	SIDECHAIN_GEOMETRY_REGULARIZE	improved_or_partially_improved_trajectory			partial_improved	TRUE
edit	Stage3	S3E_039229	EMD_15936__PDB_8b9z	with_sequence	EMD_15936__PDB_8b9z__with_sequence__ACa__R002	SIDECHAIN_ROTAMER_FIX	improved_or_partially_improved_trajectory			unchanged	FALSE
edit	Stage3	S3E_039230	EMD_15936__PDB_8b9z	with_sequence	EMD_15936__PDB_8b9z__with_sequence__ACa__R003	SIDECHAIN_ROTAMER_FIX	improved_or_partially_improved_trajectory			unchanged	FALSE
edit	Stage3	S3E_039231	EMD_15936__PDB_8b9z	with_sequence	EMD_15936__PDB_8b9z__with_sequence__ACa__R003	CLASH_AWARE_ROTAMER_REPACK	improved_or_partially_improved_trajectory			partial_improved	TRUE
edit	Stage3	S3E_039232	EMD_15936__PDB_8b9z	with_sequence	EMD_15936__PDB_8b9z__with_sequence__ACa__R003	SIDECHAIN_GEOMETRY_REGULARIZE	improved_or_partially_improved_trajectory			partial_improved	TRUE
edit	Stage3	S3E_039233	EMD_15936__PDB_8b9z	with_sequence	EMD_15936__PDB_8b9z__with_sequence__ACa__R004	SIDECHAIN_ROTAMER_FIX	improved_or_partially_improved_trajectory			unchanged	FALSE
edit	Stage3	S3E_039234	EMD_15936__PDB_8b9z	with_sequence	EMD_15936__PDB_8b9z__with_sequence__ACa__R004	CLASH_AWARE_ROTAMER_REPACK	improved_or_partially_improved_trajectory			partial_improved	TRUE
edit	Stage3	S3E_039235	EMD_15936__PDB_8b9z	with_sequence	EMD_15936__PDB_8b9z__with_sequence__ACa__R004	SIDECHAIN_GEOMETRY_REGULARIZE	improved_or_partially_improved_trajectory			partial_improved	TRUE
edit	Stage3	S3E_039236	EMD_15936__PDB_8b9z	with_sequence	EMD_15936__PDB_8b9z__with_sequence__ADa__R002	CLASH_AWARE_ROTAMER_REPACK	improved_or_partially_improved_trajectory			partial_improved	TRUE
edit	Stage3	S3E_039237	EMD_15936__PDB_8b9z	with_sequence	EMD_15936__PDB_8b9z__with_sequence__ADa__R002	SIDECHAIN_GEOMETRY_REGULARIZE	improved_or_partially_improved_trajectory			partial_improved	TRUE
edit	Stage3	S3E_039238	EMD_15936__PDB_8b9z	with_sequence	EMD_15936__PDB_8b9z__with_sequence__ADa__R002	SIDECHAIN_ROTAMER_FIX	improved_or_partially_improved_trajectory			unchanged	FALSE
edit	Stage3	S3E_039239	EMD_15936__PDB_8b9z	with_sequence	EMD_15936__PDB_8b9z__with_sequence__ADa__R003	CLASH_AWARE_ROTAMER_REPACK	improved_or_partially_improved_trajectory			partial_improved	TRUE
edit	Stage3	S3E_039240	EMD_15936__PDB_8b9z	with_sequence	EMD_15936__PDB_8b9z__with_sequence__ADa__R003	SIDECHAIN_GEOMETRY_REGULARIZE	improved_or_partially_improved_trajectory			partial_improved	TRUE
edit	Stage3	S3E_039241	EMD_15936__PDB_8b9z	with_sequence	EMD_15936__PDB_8b9z__with_sequence__ADa__R003	SIDECHAIN_ROTAMER_FIX	improved_or_partially_improved_trajectory			unchanged	FALSE
edit	Stage3	S3E_039242	EMD_15936__PDB_8b9z	with_sequence	EMD_15936__PDB_8b9z__with_sequence__AEa__R001	CLASH_AWARE_ROTAMER_REPACK	improved_or_partially_improved_trajectory			partial_improved	TRUE
edit	Stage3	S3E_039243	EMD_15936__PDB_8b9z	with_sequence	EMD_15936__PDB_8b9z__with_sequence__AEa__R001	SIDECHAIN_GEOMETRY_REGULARIZE	improved_or_partially_improved_trajectory			partial_improved	TRUE
edit	Stage3	S3E_039244	EMD_15936__PDB_8b9z	with_sequence	EMD_15936__PDB_8b9z__with_sequence__AEa__R001	SIDECHAIN_ROTAMER_FIX	improved_or_partially_improved_trajectory			unchanged	FALSE
edit	Stage3	S3E_039245	EMD_15936__PDB_8b9z	with_sequence	EMD_15936__PDB_8b9z__with_sequence__AEa__R002	CLASH_AWARE_ROTAMER_REPACK	improved_or_partially_improved_trajectory			partial_improved	TRUE
edit	Stage3	S3E_039246	EMD_15936__PDB_8b9z	with_sequence	EMD_15936__PDB_8b9z__with_sequence__AEa__R002	SIDECHAIN_GEOMETRY_REGULARIZE	improved_or_partially_improved_trajectory			partial_improved	TRUE
edit	Stage3	S3E_039247	EMD_15936__PDB_8b9z	with_sequence	EMD_15936__PDB_8b9z__with_sequence__AEa__R002	SIDECHAIN_ROTAMER_FIX	improved_or_partially_improved_trajectory			unchanged	FALSE
edit	Stage3	S3E_039248	EMD_15936__PDB_8b9z	with_sequence	EMD_15936__PDB_8b9z__with_sequence__AEa__R003	SIDECHAIN_ROTAMER_FIX	improved_or_partially_improved_trajectory			unchanged	FALSE
edit	Stage3	S3E_039249	EMD_15936__PDB_8b9z	with_sequence	EMD_15936__PDB_8b9z__with_sequence__AEa__R003	CLASH_AWARE_ROTAMER_REPACK	improved_or_partially_improved_trajectory			partial_improved	TRUE
edit	Stage3	S3E_039250	EMD_15936__PDB_8b9z	with_sequence	EMD_15936__PDB_8b9z__with_sequence__AEa__R003	SIDECHAIN_GEOMETRY_REGULARIZE	improved_or_partially_improved_trajectory			partial_improved	TRUE
edit	Stage3	S3E_039251	EMD_15936__PDB_8b9z	with_sequence	EMD_15936__PDB_8b9z__with_sequence__AEa__R004	SIDECHAIN_ROTAMER_FIX	improved_or_partially_improved_trajectory			unchanged	FALSE
edit	Stage3	S3E_039252	EMD_15936__PDB_8b9z	with_sequence	EMD_15936__PDB_8b9z__with_sequence__AEa__R004	CLASH_AWARE_ROTAMER_REPACK	improved_or_partially_improved_trajectory			partial_improved	TRUE
edit	Stage3	S3E_039253	EMD_15936__PDB_8b9z	with_sequence	EMD_15936__PDB_8b9z__with_sequence__AEa__R004	SIDECHAIN_GEOMETRY_REGULARIZE	improved_or_partially_improved_trajectory			partial_improved	TRUE
edit	Stage3	S3E_039254	EMD_15936__PDB_8b9z	with_sequence	EMD_15936__PDB_8b9z__with_sequence__AEa__R005	CLASH_AWARE_ROTAMER_REPACK	improved_or_partially_improved_trajectory			partial_improved	TRUE
edit	Stage3	S3E_039255	EMD_15936__PDB_8b9z	with_sequence	EMD_15936__PDB_8b9z__with_sequence__AEa__R005	SIDECHAIN_GEOMETRY_REGULARIZE	improved_or_partially_improved_trajectory			partial_improved	TRUE
edit	Stage3	S3E_039256	EMD_15936__PDB_8b9z	with_sequence	EMD_15936__PDB_8b9z__with_sequence__AEa__R005	SIDECHAIN_ROTAMER_FIX	improved_or_partially_improved_trajectory			unchanged	FALSE
edit	Stage3	S3E_039257	EMD_15936__PDB_8b9z	with_sequence	EMD_15936__PDB_8b9z__with_sequence__AFa__R001	CLASH_AWARE_ROTAMER_REPACK	improved_or_partially_improved_trajectory			partial_improved	TRUE
edit	Stage3	S3E_039258	EMD_15936__PDB_8b9z	with_sequence	EMD_15936__PDB_8b9z__with_sequence__AFa__R001	SIDECHAIN_GEOMETRY_REGULARIZE	improved_or_partially_improved_trajectory			partial_improved	TRUE
edit	Stage3	S3E_039259	EMD_15936__PDB_8b9z	with_sequence	EMD_15936__PDB_8b9z__with_sequence__AFa__R001	SIDECHAIN_ROTAMER_FIX	improved_or_partially_improved_trajectory			unchanged	FALSE
edit	Stage3	S3E_039260	EMD_15936__PDB_8b9z	with_sequence	EMD_15936__PDB_8b9z__with_sequence__AFb__R002	CLASH_AWARE_ROTAMER_REPACK	improved_or_partially_improved_trajectory			partial_improved	TRUE
edit	Stage3	S3E_039261	EMD_15936__PDB_8b9z	with_sequence	EMD_15936__PDB_8b9z__with_sequence__AFb__R002	SIDECHAIN_GEOMETRY_REGULARIZE	improved_or_partially_improved_trajectory			partial_improved	TRUE
edit	Stage3	S3E_039262	EMD_15936__PDB_8b9z	with_sequence	EMD_15936__PDB_8b9z__with_sequence__AFb__R002	SIDECHAIN_ROTAMER_FIX	improved_or_partially_improved_trajectory			unchanged	FALSE
edit	Stage3	S3E_039263	EMD_15936__PDB_8b9z	with_sequence	EMD_15936__PDB_8b9z__with_sequence__AFb__R003	CLASH_AWARE_ROTAMER_REPACK	improved_or_partially_improved_trajectory			partial_improved	TRUE
edit	Stage3	S3E_039264	EMD_15936__PDB_8b9z	with_sequence	EMD_15936__PDB_8b9z__with_sequence__AFb__R003	SIDECHAIN_GEOMETRY_REGULARIZE	improved_or_partially_improved_trajectory			partial_improved	TRUE
edit	Stage3	S3E_039265	EMD_15936__PDB_8b9z	with_sequence	EMD_15936__PDB_8b9z__with_sequence__AFb__R003	SIDECHAIN_ROTAMER_FIX	improved_or_partially_improved_trajectory			unchanged	FALSE
edit	Stage3	S3E_039266	EMD_15936__PDB_8b9z	with_sequence	EMD_15936__PDB_8b9z__with_sequence__AFb__R004	SIDECHAIN_ROTAMER_FIX	improved_or_partially_improved_trajectory			unchanged	FALSE
edit	Stage3	S3E_039267	EMD_15936__PDB_8b9z	with_sequence	EMD_15936__PDB_8b9z__with_sequence__AFb__R004	CLASH_AWARE_ROTAMER_REPACK	improved_or_partially_improved_trajectory			partial_improved	TRUE
edit	Stage3	S3E_039268	EMD_15936__PDB_8b9z	with_sequence	EMD_15936__PDB_8b9z__with_sequence__AFb__R004	SIDECHAIN_GEOMETRY_REGULARIZE	improved_or_partially_improved_trajectory			partial_improved	TRUE
edit	Stage3	S3E_039269	EMD_15936__PDB_8b9z	with_sequence	EMD_15936__PDB_8b9z__with_sequence__AGa__R001	SIDECHAIN_ROTAMER_FIX	improved_or_partially_improved_trajectory			unchanged	FALSE
edit	Stage3	S3E_039270	EMD_15936__PDB_8b9z	with_sequence	EMD_15936__PDB_8b9z__with_sequence__AGa__R001	CLASH_AWARE_ROTAMER_REPACK	improved_or_partially_improved_trajectory			partial_improved	TRUE
edit	Stage3	S3E_039271	EMD_15936__PDB_8b9z	with_sequence	EMD_15936__PDB_8b9z__with_sequence__AGa__R001	SIDECHAIN_GEOMETRY_REGULARIZE	improved_or_partially_improved_trajectory			partial_improved	TRUE
edit	Stage3	S3E_039272	EMD_15936__PDB_8b9z	with_sequence	EMD_15936__PDB_8b9z__with_sequence__AGa__R002	CLASH_AWARE_ROTAMER_REPACK	improved_or_partially_improved_trajectory			partial_improved	TRUE
edit	Stage3	S3E_039273	EMD_15936__PDB_8b9z	with_sequence	EMD_15936__PDB_8b9z__with_sequence__AGa__R002	SIDECHAIN_GEOMETRY_REGULARIZE	improved_or_partially_improved_trajectory			partial_improved	TRUE
edit	Stage3	S3E_039274	EMD_15936__PDB_8b9z	with_sequence	EMD_15936__PDB_8b9z__with_sequence__AGa__R002	SIDECHAIN_ROTAMER_FIX	improved_or_partially_improved_trajectory			unchanged	FALSE
edit	Stage3	S3E_039275	EMD_15936__PDB_8b9z	with_sequence	EMD_15936__PDB_8b9z__with_sequence__AGa__R003	SIDECHAIN_ROTAMER_FIX	improved_or_partially_improved_trajectory			unchanged	FALSE
edit	Stage3	S3E_039276	EMD_15936__PDB_8b9z	with_sequence	EMD_15936__PDB_8b9z__with_sequence__AGa__R003	CLASH_AWARE_ROTAMER_REPACK	improved_or_partially_improved_trajectory			partial_improved	TRUE
edit	Stage3	S3E_039277	EMD_15936__PDB_8b9z	with_sequence	EMD_15936__PDB_8b9z__with_sequence__AGa__R003	SIDECHAIN_GEOMETRY_REGULARIZE	improved_or_partially_improved_trajectory			partial_improved	TRUE
edit	Stage3	S3E_039278	EMD_15936__PDB_8b9z	with_sequence	EMD_15936__PDB_8b9z__with_sequence__AGa__R004	SIDECHAIN_ROTAMER_FIX	improved_or_partially_improved_trajectory			unchanged	FALSE
edit	Stage3	S3E_039279	EMD_15936__PDB_8b9z	with_sequence	EMD_15936__PDB_8b9z__with_sequence__AGa__R004	CLASH_AWARE_ROTAMER_REPACK	improved_or_partially_improved_trajectory			partial_improved	TRUE
edit	Stage3	S3E_039280	EMD_15936__PDB_8b9z	with_sequence	EMD_15936__PDB_8b9z__with_sequence__AGa__R004	SIDECHAIN_GEOMETRY_REGULARIZE	improved_or_partially_improved_trajectory			partial_improved	TRUE
edit	Stage3	S3E_039281	EMD_15936__PDB_8b9z	with_sequence	EMD_15936__PDB_8b9z__with_sequence__AHa__GAPINSERT_3_123_131	SIDECHAIN_COMPLETE_FROM_SEQUENCE	improved_or_partially_improved_trajectory			partial_improved	TRUE
edit	Stage3	S3E_039282	EMD_15936__PDB_8b9z	with_sequence	EMD_15936__PDB_8b9z__with_sequence__AHa__GAPINSERT_3_123_131	CLASH_AWARE_ROTAMER_REPACK	improved_or_partially_improved_trajectory			partial_improved	TRUE
edit	Stage3	S3E_039283	EMD_15936__PDB_8b9z	with_sequence	EMD_15936__PDB_8b9z__with_sequence__AHa__GAPINSERT_3_123_131	SIDECHAIN_GEOMETRY_REGULARIZE	improved_or_partially_improved_trajectory			partial_improved	TRUE
edit	Stage3	S3E_039284	EMD_15936__PDB_8b9z	with_sequence	EMD_15936__PDB_8b9z__with_sequence__AHa__R002	SIDECHAIN_ROTAMER_FIX	improved_or_partially_improved_trajectory			unchanged	FALSE
edit	Stage3	S3E_039285	EMD_15936__PDB_8b9z	with_sequence	EMD_15936__PDB_8b9z__with_sequence__AHa__R002	CLASH_AWARE_ROTAMER_REPACK	improved_or_partially_improved_trajectory			partial_improved	TRUE
edit	Stage3	S3E_039286	EMD_15936__PDB_8b9z	with_sequence	EMD_15936__PDB_8b9z__with_sequence__AHa__R002	SIDECHAIN_GEOMETRY_REGULARIZE	improved_or_partially_improved_trajectory			partial_improved	TRUE
edit	Stage3	S3E_039287	EMD_15936__PDB_8b9z	with_sequence	EMD_15936__PDB_8b9z__with_sequence__AHa__R003	CLASH_AWARE_ROTAMER_REPACK	improved_or_partially_improved_trajectory			partial_improved	TRUE
edit	Stage3	S3E_039288	EMD_15936__PDB_8b9z	with_sequence	EMD_15936__PDB_8b9z__with_sequence__AHa__R003	SIDECHAIN_GEOMETRY_REGULARIZE	improved_or_partially_improved_trajectory			partial_improved	TRUE
edit	Stage3	S3E_039289	EMD_15936__PDB_8b9z	with_sequence	EMD_15936__PDB_8b9z__with_sequence__AHa__R003	SIDECHAIN_ROTAMER_FIX	improved_or_partially_improved_trajectory			unchanged	FALSE
edit	Stage3	S3E_039290	EMD_15936__PDB_8b9z	with_sequence	EMD_15936__PDB_8b9z__with_sequence__AHa__R004	CLASH_AWARE_ROTAMER_REPACK	improved_or_partially_improved_trajectory			partial_improved	TRUE
edit	Stage3	S3E_039291	EMD_15936__PDB_8b9z	with_sequence	EMD_15936__PDB_8b9z__with_sequence__AHa__R004	SIDECHAIN_GEOMETRY_REGULARIZE	improved_or_partially_improved_trajectory			partial_improved	TRUE
edit	Stage3	S3E_039292	EMD_15936__PDB_8b9z	with_sequence	EMD_15936__PDB_8b9z__with_sequence__AHa__R004	SIDECHAIN_ROTAMER_FIX	improved_or_partially_improved_trajectory			unchanged	FALSE
edit	Stage3	S3E_039293	EMD_15936__PDB_8b9z	with_sequence	EMD_15936__PDB_8b9z__with_sequence__AHa__R006	SIDECHAIN_ROTAMER_FIX	improved_or_partially_improved_trajectory			unchanged	FALSE
edit	Stage3	S3E_039294	EMD_15936__PDB_8b9z	with_sequence	EMD_15936__PDB_8b9z__with_sequence__AHa__R006	CLASH_AWARE_ROTAMER_REPACK	improved_or_partially_improved_trajectory			partial_improved	TRUE
edit	Stage3	S3E_039295	EMD_15936__PDB_8b9z	with_sequence	EMD_15936__PDB_8b9z__with_sequence__AHa__R006	SIDECHAIN_GEOMETRY_REGULARIZE	improved_or_partially_improved_trajectory			partial_improved	TRUE
edit	Stage3	S3E_039296	EMD_15936__PDB_8b9z	with_sequence	EMD_15936__PDB_8b9z__with_sequence__AHa__R007	SIDECHAIN_ROTAMER_FIX	improved_or_partially_improved_trajectory			unchanged	FALSE
edit	Stage3	S3E_039297	EMD_15936__PDB_8b9z	with_sequence	EMD_15936__PDB_8b9z__with_sequence__AHa__R007	CLASH_AWARE_ROTAMER_REPACK	improved_or_partially_improved_trajectory			partial_improved	TRUE
edit	Stage3	S3E_039298	EMD_15936__PDB_8b9z	with_sequence	EMD_15936__PDB_8b9z__with_sequence__AHa__R007	SIDECHAIN_GEOMETRY_REGULARIZE	improved_or_partially_improved_trajectory			partial_improved	TRUE
edit	Stage3	S3E_039299	EMD_15936__PDB_8b9z	with_sequence	EMD_15936__PDB_8b9z__with_sequence__AHa__R009	CLASH_AWARE_ROTAMER_REPACK	improved_or_partially_improved_trajectory			partial_improved	TRUE
edit	Stage3	S3E_039300	EMD_15936__PDB_8b9z	with_sequence	EMD_15936__PDB_8b9z__with_sequence__AHa__R009	SIDECHAIN_GEOMETRY_REGULARIZE	improved_or_partially_improved_trajectory			partial_improved	TRUE
edit	Stage3	S3E_039301	EMD_15936__PDB_8b9z	with_sequence	EMD_15936__PDB_8b9z__with_sequence__AHa__R009	SIDECHAIN_ROTAMER_FIX	improved_or_partially_improved_trajectory			unchanged	FALSE
edit	Stage3	S3E_039302	EMD_15936__PDB_8b9z	with_sequence	EMD_15936__PDB_8b9z__with_sequence__AIa__R001	CLASH_AWARE_ROTAMER_REPACK	improved_or_partially_improved_trajectory			partial_improved	TRUE
edit	Stage3	S3E_039303	EMD_15936__PDB_8b9z	with_sequence	EMD_15936__PDB_8b9z__with_sequence__AIa__R001	SIDECHAIN_GEOMETRY_REGULARIZE	improved_or_partially_improved_trajectory			partial_improved	TRUE
edit	Stage3	S3E_039304	EMD_15936__PDB_8b9z	with_sequence	EMD_15936__PDB_8b9z__with_sequence__AIa__R001	SIDECHAIN_ROTAMER_FIX	improved_or_partially_improved_trajectory			unchanged	FALSE
edit	Stage3	S3E_039305	EMD_15936__PDB_8b9z	with_sequence	EMD_15936__PDB_8b9z__with_sequence__AIa__R002	CLASH_AWARE_ROTAMER_REPACK	improved_or_partially_improved_trajectory			partial_improved	TRUE
edit	Stage3	S3E_039306	EMD_15936__PDB_8b9z	with_sequence	EMD_15936__PDB_8b9z__with_sequence__AIa__R002	SIDECHAIN_GEOMETRY_REGULARIZE	improved_or_partially_improved_trajectory			partial_improved	TRUE
edit	Stage3	S3E_039307	EMD_15936__PDB_8b9z	with_sequence	EMD_15936__PDB_8b9z__with_sequence__AIa__R002	SIDECHAIN_ROTAMER_FIX	improved_or_partially_improved_trajectory			unchanged	FALSE
edit	Stage3	S3E_039308	EMD_15936__PDB_8b9z	with_sequence	EMD_15936__PDB_8b9z__with_sequence__AIa__R003	CLASH_AWARE_ROTAMER_REPACK	improved_or_partially_improved_trajectory			partial_improved	TRUE
edit	Stage3	S3E_039309	EMD_15936__PDB_8b9z	with_sequence	EMD_15936__PDB_8b9z__with_sequence__AIa__R003	SIDECHAIN_GEOMETRY_REGULARIZE	improved_or_partially_improved_trajectory			partial_improved	TRUE
edit	Stage3	S3E_039310	EMD_15936__PDB_8b9z	with_sequence	EMD_15936__PDB_8b9z__with_sequence__AIa__R003	SIDECHAIN_ROTAMER_FIX	improved_or_partially_improved_trajectory			unchanged	FALSE
edit	Stage3	S3E_039311	EMD_15936__PDB_8b9z	with_sequence	EMD_15936__PDB_8b9z__with_sequence__AIa__R004	CLASH_AWARE_ROTAMER_REPACK	improved_or_partially_improved_trajectory			partial_improved	TRUE
edit	Stage3	S3E_039312	EMD_15936__PDB_8b9z	with_sequence	EMD_15936__PDB_8b9z__with_sequence__AIa__R004	SIDECHAIN_GEOMETRY_REGULARIZE	improved_or_partially_improved_trajectory			partial_improved	TRUE
edit	Stage3	S3E_039313	EMD_15936__PDB_8b9z	with_sequence	EMD_15936__PDB_8b9z__with_sequence__AIa__R004	SIDECHAIN_ROTAMER_FIX	improved_or_partially_improved_trajectory			unchanged	FALSE
edit	Stage3	S3E_039314	EMD_15936__PDB_8b9z	with_sequence	EMD_15936__PDB_8b9z__with_sequence__AIa__R005	CLASH_AWARE_ROTAMER_REPACK	improved_or_partially_improved_trajectory			partial_improved	TRUE
edit	Stage3	S3E_039315	EMD_15936__PDB_8b9z	with_sequence	EMD_15936__PDB_8b9z__with_sequence__AIa__R005	SIDECHAIN_GEOMETRY_REGULARIZE	improved_or_partially_improved_trajectory			partial_improved	TRUE
edit	Stage3	S3E_039316	EMD_15936__PDB_8b9z	with_sequence	EMD_15936__PDB_8b9z__with_sequence__AIa__R005	SIDECHAIN_ROTAMER_FIX	improved_or_partially_improved_trajectory			unchanged	FALSE
edit	Stage3	S3E_039317	EMD_15936__PDB_8b9z	with_sequence	EMD_15936__PDB_8b9z__with_sequence__AIa__R006	CLASH_AWARE_ROTAMER_REPACK	improved_or_partially_improved_trajectory			partial_improved	TRUE
edit	Stage3	S3E_039318	EMD_15936__PDB_8b9z	with_sequence	EMD_15936__PDB_8b9z__with_sequence__AIa__R006	SIDECHAIN_GEOMETRY_REGULARIZE	improved_or_partially_improved_trajectory			partial_improved	TRUE
edit	Stage3	S3E_039319	EMD_15936__PDB_8b9z	with_sequence	EMD_15936__PDB_8b9z__with_sequence__AIa__R006	SIDECHAIN_ROTAMER_FIX	improved_or_partially_improved_trajectory			unchanged	FALSE
edit	Stage3	S3E_039320	EMD_15936__PDB_8b9z	with_sequence	EMD_15936__PDB_8b9z__with_sequence__AIa__R007	CLASH_AWARE_ROTAMER_REPACK	improved_or_partially_improved_trajectory			partial_improved	TRUE
edit	Stage3	S3E_039321	EMD_15936__PDB_8b9z	with_sequence	EMD_15936__PDB_8b9z__with_sequence__AIa__R007	SIDECHAIN_GEOMETRY_REGULARIZE	improved_or_partially_improved_trajectory			partial_improved	TRUE
edit	Stage3	S3E_039322	EMD_15936__PDB_8b9z	with_sequence	EMD_15936__PDB_8b9z__with_sequence__AIa__R007	SIDECHAIN_ROTAMER_FIX	improved_or_partially_improved_trajectory			unchanged	FALSE
edit	Stage3	S3E_039323	EMD_15936__PDB_8b9z	with_sequence	EMD_15936__PDB_8b9z__with_sequence__AIa__R008	CLASH_AWARE_ROTAMER_REPACK	improved_or_partially_improved_trajectory			partial_improved	TRUE
edit	Stage3	S3E_039324	EMD_15936__PDB_8b9z	with_sequence	EMD_15936__PDB_8b9z__with_sequence__AIa__R008	SIDECHAIN_GEOMETRY_REGULARIZE	improved_or_partially_improved_trajectory			partial_improved	TRUE
edit	Stage3	S3E_039325	EMD_15936__PDB_8b9z	with_sequence	EMD_15936__PDB_8b9z__with_sequence__AIa__R008	SIDECHAIN_ROTAMER_FIX	improved_or_partially_improved_trajectory			unchanged	FALSE
edit	Stage3	S3E_039326	EMD_15936__PDB_8b9z	with_sequence	EMD_15936__PDB_8b9z__with_sequence__AIa__R009	SIDECHAIN_ROTAMER_FIX	improved_or_partially_improved_trajectory			unchanged	FALSE
edit	Stage3	S3E_039327	EMD_15936__PDB_8b9z	with_sequence	EMD_15936__PDB_8b9z__with_sequence__AIa__R009	CLASH_AWARE_ROTAMER_REPACK	improved_or_partially_improved_trajectory			partial_improved	TRUE
edit	Stage3	S3E_039328	EMD_15936__PDB_8b9z	with_sequence	EMD_15936__PDB_8b9z__with_sequence__AIa__R009	SIDECHAIN_GEOMETRY_REGULARIZE	improved_or_partially_improved_trajectory			partial_improved	TRUE
edit	Stage3	S3E_039329	EMD_15936__PDB_8b9z	with_sequence	EMD_15936__PDB_8b9z__with_sequence__AIa__R011	CLASH_AWARE_ROTAMER_REPACK	improved_or_partially_improved_trajectory			partial_improved	TRUE
edit	Stage3	S3E_039330	EMD_15936__PDB_8b9z	with_sequence	EMD_15936__PDB_8b9z__with_sequence__AIa__R011	SIDECHAIN_GEOMETRY_REGULARIZE	improved_or_partially_improved_trajectory			partial_improved	TRUE
edit	Stage3	S3E_039331	EMD_15936__PDB_8b9z	with_sequence	EMD_15936__PDB_8b9z__with_sequence__AIa__R011	SIDECHAIN_ROTAMER_FIX	improved_or_partially_improved_trajectory			unchanged	FALSE
edit	Stage3	S3E_039332	EMD_15936__PDB_8b9z	with_sequence	EMD_15936__PDB_8b9z__with_sequence__AIa__R012	CLASH_AWARE_ROTAMER_REPACK	improved_or_partially_improved_trajectory			partial_improved	TRUE
edit	Stage3	S3E_039333	EMD_15936__PDB_8b9z	with_sequence	EMD_15936__PDB_8b9z__with_sequence__AIa__R012	SIDECHAIN_GEOMETRY_REGULARIZE	improved_or_partially_improved_trajectory			partial_improved	TRUE
edit	Stage3	S3E_039334	EMD_15936__PDB_8b9z	with_sequence	EMD_15936__PDB_8b9z__with_sequence__AIa__R012	SIDECHAIN_ROTAMER_FIX	improved_or_partially_improved_trajectory			unchanged	FALSE
edit	Stage3	S3E_039335	EMD_15936__PDB_8b9z	with_sequence	EMD_15936__PDB_8b9z__with_sequence__AIa__R013	CLASH_AWARE_ROTAMER_REPACK	improved_or_partially_improved_trajectory			partial_improved	TRUE
edit	Stage3	S3E_039336	EMD_15936__PDB_8b9z	with_sequence	EMD_15936__PDB_8b9z__with_sequence__AIa__R013	SIDECHAIN_GEOMETRY_REGULARIZE	improved_or_partially_improved_trajectory			partial_improved	TRUE
edit	Stage3	S3E_039337	EMD_15936__PDB_8b9z	with_sequence	EMD_15936__PDB_8b9z__with_sequence__AIa__R013	SIDECHAIN_ROTAMER_FIX	improved_or_partially_improved_trajectory			unchanged	FALSE
edit	Stage3	S3E_039338	EMD_15936__PDB_8b9z	with_sequence	EMD_15936__PDB_8b9z__with_sequence__AIa__R014	SIDECHAIN_ROTAMER_FIX	improved_or_partially_improved_trajectory			unchanged	FALSE
edit	Stage3	S3E_039339	EMD_15936__PDB_8b9z	with_sequence	EMD_15936__PDB_8b9z__with_sequence__AIa__R014	CLASH_AWARE_ROTAMER_REPACK	improved_or_partially_improved_trajectory			partial_improved	TRUE
edit	Stage3	S3E_039340	EMD_15936__PDB_8b9z	with_sequence	EMD_15936__PDB_8b9z__with_sequence__AIa__R014	SIDECHAIN_GEOMETRY_REGULARIZE	improved_or_partially_improved_trajectory			partial_improved	TRUE
edit	Stage3	S3E_039341	EMD_15936__PDB_8b9z	with_sequence	EMD_15936__PDB_8b9z__with_sequence__AIa__R015	CLASH_AWARE_ROTAMER_REPACK	improved_or_partially_improved_trajectory			partial_improved	TRUE
edit	Stage3	S3E_039342	EMD_15936__PDB_8b9z	with_sequence	EMD_15936__PDB_8b9z__with_sequence__AIa__R015	SIDECHAIN_GEOMETRY_REGULARIZE	improved_or_partially_improved_trajectory			partial_improved	TRUE
edit	Stage3	S3E_039343	EMD_15936__PDB_8b9z	with_sequence	EMD_15936__PDB_8b9z__with_sequence__AIa__R015	SIDECHAIN_ROTAMER_FIX	improved_or_partially_improved_trajectory			unchanged	FALSE
edit	Stage3	S3E_039344	EMD_15936__PDB_8b9z	with_sequence	EMD_15936__PDB_8b9z__with_sequence__AIa__R016	CLASH_AWARE_ROTAMER_REPACK	improved_or_partially_improved_trajectory			partial_improved	TRUE
edit	Stage3	S3E_039345	EMD_15936__PDB_8b9z	with_sequence	EMD_15936__PDB_8b9z__with_sequence__AIa__R016	SIDECHAIN_GEOMETRY_REGULARIZE	improved_or_partially_improved_trajectory			partial_improved	TRUE
edit	Stage3	S3E_039346	EMD_15936__PDB_8b9z	with_sequence	EMD_15936__PDB_8b9z__with_sequence__AIa__R016	SIDECHAIN_ROTAMER_FIX	improved_or_partially_improved_trajectory			unchanged	FALSE
edit	Stage3	S3E_039347	EMD_15936__PDB_8b9z	with_sequence	EMD_15936__PDB_8b9z__with_sequence__AIa__R018	CLASH_AWARE_ROTAMER_REPACK	improved_or_partially_improved_trajectory			partial_improved	TRUE
edit	Stage3	S3E_039348	EMD_15936__PDB_8b9z	with_sequence	EMD_15936__PDB_8b9z__with_sequence__AIa__R018	SIDECHAIN_GEOMETRY_REGULARIZE	improved_or_partially_improved_trajectory			partial_improved	TRUE
edit	Stage3	S3E_039349	EMD_15936__PDB_8b9z	with_sequence	EMD_15936__PDB_8b9z__with_sequence__AIa__R018	SIDECHAIN_ROTAMER_FIX	improved_or_partially_improved_trajectory			unchanged	FALSE
edit	Stage3	S3E_039350	EMD_15936__PDB_8b9z	with_sequence	EMD_15936__PDB_8b9z__with_sequence__AIa__R019	SIDECHAIN_ROTAMER_FIX	improved_or_partially_improved_trajectory			unchanged	FALSE
edit	Stage3	S3E_039351	EMD_15936__PDB_8b9z	with_sequence	EMD_15936__PDB_8b9z__with_sequence__AIa__R019	CLASH_AWARE_ROTAMER_REPACK	improved_or_partially_improved_trajectory			partial_improved	TRUE
edit	Stage3	S3E_039352	EMD_15936__PDB_8b9z	with_sequence	EMD_15936__PDB_8b9z__with_sequence__AIa__R019	SIDECHAIN_GEOMETRY_REGULARIZE	improved_or_partially_improved_trajectory			partial_improved	TRUE
edit	Stage3	S3E_039353	EMD_15936__PDB_8b9z	with_sequence	EMD_15936__PDB_8b9z__with_sequence__AIa__R020	CLASH_AWARE_ROTAMER_REPACK	improved_or_partially_improved_trajectory			partial_improved	TRUE
edit	Stage3	S3E_039354	EMD_15936__PDB_8b9z	with_sequence	EMD_15936__PDB_8b9z__with_sequence__AIa__R020	SIDECHAIN_GEOMETRY_REGULARIZE	improved_or_partially_improved_trajectory			partial_improved	TRUE
edit	Stage3	S3E_039355	EMD_15936__PDB_8b9z	with_sequence	EMD_15936__PDB_8b9z__with_sequence__AIa__R020	SIDECHAIN_ROTAMER_FIX	improved_or_partially_improved_trajectory			unchanged	FALSE
edit	Stage3	S3E_039356	EMD_15936__PDB_8b9z	with_sequence	EMD_15936__PDB_8b9z__with_sequence__AIa__R021	CLASH_AWARE_ROTAMER_REPACK	improved_or_partially_improved_trajectory			partial_improved	TRUE
edit	Stage3	S3E_039357	EMD_15936__PDB_8b9z	with_sequence	EMD_15936__PDB_8b9z__with_sequence__AIa__R021	SIDECHAIN_GEOMETRY_REGULARIZE	improved_or_partially_improved_trajectory			partial_improved	TRUE
edit	Stage3	S3E_039358	EMD_15936__PDB_8b9z	with_sequence	EMD_15936__PDB_8b9z__with_sequence__AIa__R021	SIDECHAIN_ROTAMER_FIX	improved_or_partially_improved_trajectory			unchanged	FALSE
edit	Stage3	S3E_039359	EMD_15936__PDB_8b9z	with_sequence	EMD_15936__PDB_8b9z__with_sequence__AJa__R002	SIDECHAIN_ROTAMER_FIX	improved_or_partially_improved_trajectory			unchanged	FALSE
edit	Stage3	S3E_039360	EMD_15936__PDB_8b9z	with_sequence	EMD_15936__PDB_8b9z__with_sequence__AJa__R002	CLASH_AWARE_ROTAMER_REPACK	improved_or_partially_improved_trajectory			partial_improved	TRUE
edit	Stage3	S3E_039361	EMD_15936__PDB_8b9z	with_sequence	EMD_15936__PDB_8b9z__with_sequence__AJa__R002	SIDECHAIN_GEOMETRY_REGULARIZE	improved_or_partially_improved_trajectory			partial_improved	TRUE
edit	Stage3	S3E_039362	EMD_15936__PDB_8b9z	with_sequence	EMD_15936__PDB_8b9z__with_sequence__AJa__R005	SIDECHAIN_ROTAMER_FIX	improved_or_partially_improved_trajectory			unchanged	FALSE
edit	Stage3	S3E_039363	EMD_15936__PDB_8b9z	with_sequence	EMD_15936__PDB_8b9z__with_sequence__AJa__R005	CLASH_AWARE_ROTAMER_REPACK	improved_or_partially_improved_trajectory			partial_improved	TRUE
edit	Stage3	S3E_039364	EMD_15936__PDB_8b9z	with_sequence	EMD_15936__PDB_8b9z__with_sequence__AJa__R005	SIDECHAIN_GEOMETRY_REGULARIZE	improved_or_partially_improved_trajectory			partial_improved	TRUE
edit	Stage3	S3E_039365	EMD_15936__PDB_8b9z	with_sequence	EMD_15936__PDB_8b9z__with_sequence__AJa__R006	CLASH_AWARE_ROTAMER_REPACK	improved_or_partially_improved_trajectory			partial_improved	TRUE
edit	Stage3	S3E_039366	EMD_15936__PDB_8b9z	with_sequence	EMD_15936__PDB_8b9z__with_sequence__AJa__R006	SIDECHAIN_GEOMETRY_REGULARIZE	improved_or_partially_improved_trajectory			partial_improved	TRUE
edit	Stage3	S3E_039367	EMD_15936__PDB_8b9z	with_sequence	EMD_15936__PDB_8b9z__with_sequence__AJa__R006	SIDECHAIN_ROTAMER_FIX	improved_or_partially_improved_trajectory			unchanged	FALSE
edit	Stage3	S3E_039368	EMD_15936__PDB_8b9z	with_sequence	EMD_15936__PDB_8b9z__with_sequence__AJa__R007	SIDECHAIN_ROTAMER_FIX	improved_or_partially_improved_trajectory			unchanged	FALSE
edit	Stage3	S3E_039369	EMD_15936__PDB_8b9z	with_sequence	EMD_15936__PDB_8b9z__with_sequence__AJa__R007	CLASH_AWARE_ROTAMER_REPACK	improved_or_partially_improved_trajectory			partial_improved	TRUE
edit	Stage3	S3E_039370	EMD_15936__PDB_8b9z	with_sequence	EMD_15936__PDB_8b9z__with_sequence__AJa__R007	SIDECHAIN_GEOMETRY_REGULARIZE	improved_or_partially_improved_trajectory			partial_improved	TRUE
edit	Stage3	S3E_039371	EMD_15936__PDB_8b9z	with_sequence	EMD_15936__PDB_8b9z__with_sequence__AJa__R008	CLASH_AWARE_ROTAMER_REPACK	improved_or_partially_improved_trajectory			partial_improved	TRUE
edit	Stage3	S3E_039372	EMD_15936__PDB_8b9z	with_sequence	EMD_15936__PDB_8b9z__with_sequence__AJa__R008	SIDECHAIN_GEOMETRY_REGULARIZE	improved_or_partially_improved_trajectory			partial_improved	TRUE
edit	Stage3	S3E_039373	EMD_15936__PDB_8b9z	with_sequence	EMD_15936__PDB_8b9z__with_sequence__AJa__R008	SIDECHAIN_ROTAMER_FIX	improved_or_partially_improved_trajectory			unchanged	FALSE
edit	Stage3	S3E_039374	EMD_15936__PDB_8b9z	with_sequence	EMD_15936__PDB_8b9z__with_sequence__AJa__R010	CLASH_AWARE_ROTAMER_REPACK	improved_or_partially_improved_trajectory			partial_improved	TRUE
edit	Stage3	S3E_039375	EMD_15936__PDB_8b9z	with_sequence	EMD_15936__PDB_8b9z__with_sequence__AJa__R010	SIDECHAIN_GEOMETRY_REGULARIZE	improved_or_partially_improved_trajectory			partial_improved	TRUE
edit	Stage3	S3E_039376	EMD_15936__PDB_8b9z	with_sequence	EMD_15936__PDB_8b9z__with_sequence__AJa__R010	SIDECHAIN_ROTAMER_FIX	improved_or_partially_improved_trajectory			unchanged	FALSE
edit	Stage3	S3E_039377	EMD_15936__PDB_8b9z	with_sequence	EMD_15936__PDB_8b9z__with_sequence__AJa__R011	CLASH_AWARE_ROTAMER_REPACK	improved_or_partially_improved_trajectory			partial_improved	TRUE
edit	Stage3	S3E_039378	EMD_15936__PDB_8b9z	with_sequence	EMD_15936__PDB_8b9z__with_sequence__AJa__R011	SIDECHAIN_GEOMETRY_REGULARIZE	improved_or_partially_improved_trajectory			partial_improved	TRUE
edit	Stage3	S3E_039379	EMD_15936__PDB_8b9z	with_sequence	EMD_15936__PDB_8b9z__with_sequence__AJa__R011	SIDECHAIN_ROTAMER_FIX	improved_or_partially_improved_trajectory			unchanged	FALSE
edit	Stage3	S3E_039380	EMD_15936__PDB_8b9z	with_sequence	EMD_15936__PDB_8b9z__with_sequence__AJa__R012	SIDECHAIN_ROTAMER_FIX	improved_or_partially_improved_trajectory			unchanged	FALSE
edit	Stage3	S3E_039381	EMD_15936__PDB_8b9z	with_sequence	EMD_15936__PDB_8b9z__with_sequence__AJa__R012	CLASH_AWARE_ROTAMER_REPACK	improved_or_partially_improved_trajectory			partial_improved	TRUE
edit	Stage3	S3E_039382	EMD_15936__PDB_8b9z	with_sequence	EMD_15936__PDB_8b9z__with_sequence__AJa__R012	SIDECHAIN_GEOMETRY_REGULARIZE	improved_or_partially_improved_trajectory			partial_improved	TRUE
edit	Stage3	S3E_039383	EMD_15936__PDB_8b9z	with_sequence	EMD_15936__PDB_8b9z__with_sequence__AJa__R013	SIDECHAIN_ROTAMER_FIX	improved_or_partially_improved_trajectory			unchanged	FALSE
edit	Stage3	S3E_039384	EMD_15936__PDB_8b9z	with_sequence	EMD_15936__PDB_8b9z__with_sequence__AJa__R013	CLASH_AWARE_ROTAMER_REPACK	improved_or_partially_improved_trajectory			partial_improved	TRUE
edit	Stage3	S3E_039385	EMD_15936__PDB_8b9z	with_sequence	EMD_15936__PDB_8b9z__with_sequence__AJa__R013	SIDECHAIN_GEOMETRY_REGULARIZE	improved_or_partially_improved_trajectory			partial_improved	TRUE
edit	Stage3	S3E_039386	EMD_15936__PDB_8b9z	with_sequence	EMD_15936__PDB_8b9z__with_sequence__AKa__R001	SIDECHAIN_ROTAMER_FIX	improved_or_partially_improved_trajectory			unchanged	FALSE
edit	Stage3	S3E_039387	EMD_15936__PDB_8b9z	with_sequence	EMD_15936__PDB_8b9z__with_sequence__AKa__R001	CLASH_AWARE_ROTAMER_REPACK	improved_or_partially_improved_trajectory			partial_improved	TRUE
edit	Stage3	S3E_039388	EMD_15936__PDB_8b9z	with_sequence	EMD_15936__PDB_8b9z__with_sequence__AKa__R001	SIDECHAIN_GEOMETRY_REGULARIZE	improved_or_partially_improved_trajectory			partial_improved	TRUE
edit	Stage3	S3E_039389	EMD_15936__PDB_8b9z	with_sequence	EMD_15936__PDB_8b9z__with_sequence__AKa__R003	SIDECHAIN_ROTAMER_FIX	improved_or_partially_improved_trajectory			unchanged	FALSE
edit	Stage3	S3E_039390	EMD_15936__PDB_8b9z	with_sequence	EMD_15936__PDB_8b9z__with_sequence__AKa__R003	CLASH_AWARE_ROTAMER_REPACK	improved_or_partially_improved_trajectory			partial_improved	TRUE
edit	Stage3	S3E_039391	EMD_15936__PDB_8b9z	with_sequence	EMD_15936__PDB_8b9z__with_sequence__AKa__R003	SIDECHAIN_GEOMETRY_REGULARIZE	improved_or_partially_improved_trajectory			partial_improved	TRUE
edit	Stage3	S3E_039392	EMD_15936__PDB_8b9z	with_sequence	EMD_15936__PDB_8b9z__with_sequence__AKa__R004	SIDECHAIN_ROTAMER_FIX	improved_or_partially_improved_trajectory			unchanged	FALSE
edit	Stage3	S3E_039393	EMD_15936__PDB_8b9z	with_sequence	EMD_15936__PDB_8b9z__with_sequence__AKa__R004	CLASH_AWARE_ROTAMER_REPACK	improved_or_partially_improved_trajectory			partial_improved	TRUE
edit	Stage3	S3E_039394	EMD_15936__PDB_8b9z	with_sequence	EMD_15936__PDB_8b9z__with_sequence__AKa__R004	SIDECHAIN_GEOMETRY_REGULARIZE	improved_or_partially_improved_trajectory			partial_improved	TRUE
edit	Stage3	S3E_039395	EMD_15936__PDB_8b9z	with_sequence	EMD_15936__PDB_8b9z__with_sequence__AKa__R005	CLASH_AWARE_ROTAMER_REPACK	improved_or_partially_improved_trajectory			partial_improved	TRUE
edit	Stage3	S3E_039396	EMD_15936__PDB_8b9z	with_sequence	EMD_15936__PDB_8b9z__with_sequence__AKa__R005	SIDECHAIN_GEOMETRY_REGULARIZE	improved_or_partially_improved_trajectory			partial_improved	TRUE
edit	Stage3	S3E_039397	EMD_15936__PDB_8b9z	with_sequence	EMD_15936__PDB_8b9z__with_sequence__AKa__R005	SIDECHAIN_ROTAMER_FIX	improved_or_partially_improved_trajectory			unchanged	FALSE
edit	Stage3	S3E_039398	EMD_15936__PDB_8b9z	with_sequence	EMD_15936__PDB_8b9z__with_sequence__AKa__R006	SIDECHAIN_ROTAMER_FIX	improved_or_partially_improved_trajectory			unchanged	FALSE
edit	Stage3	S3E_039399	EMD_15936__PDB_8b9z	with_sequence	EMD_15936__PDB_8b9z__with_sequence__AKa__R006	CLASH_AWARE_ROTAMER_REPACK	improved_or_partially_improved_trajectory			partial_improved	TRUE
edit	Stage3	S3E_039400	EMD_15936__PDB_8b9z	with_sequence	EMD_15936__PDB_8b9z__with_sequence__AKa__R006	SIDECHAIN_GEOMETRY_REGULARIZE	improved_or_partially_improved_trajectory			partial_improved	TRUE
edit	Stage3	S3E_039401	EMD_15936__PDB_8b9z	with_sequence	EMD_15936__PDB_8b9z__with_sequence__AKa__R007	SIDECHAIN_ROTAMER_FIX	improved_or_partially_improved_trajectory			unchanged	FALSE
edit	Stage3	S3E_039402	EMD_15936__PDB_8b9z	with_sequence	EMD_15936__PDB_8b9z__with_sequence__AKa__R007	CLASH_AWARE_ROTAMER_REPACK	improved_or_partially_improved_trajectory			partial_improved	TRUE
edit	Stage3	S3E_039403	EMD_15936__PDB_8b9z	with_sequence	EMD_15936__PDB_8b9z__with_sequence__AKa__R007	SIDECHAIN_GEOMETRY_REGULARIZE	improved_or_partially_improved_trajectory			partial_improved	TRUE
edit	Stage3	S3E_039404	EMD_15936__PDB_8b9z	with_sequence	EMD_15936__PDB_8b9z__with_sequence__AKa__R009	SIDECHAIN_ROTAMER_FIX	improved_or_partially_improved_trajectory			unchanged	FALSE
edit	Stage3	S3E_039405	EMD_15936__PDB_8b9z	with_sequence	EMD_15936__PDB_8b9z__with_sequence__AKa__R009	CLASH_AWARE_ROTAMER_REPACK	improved_or_partially_improved_trajectory			partial_improved	TRUE
edit	Stage3	S3E_039406	EMD_15936__PDB_8b9z	with_sequence	EMD_15936__PDB_8b9z__with_sequence__AKa__R009	SIDECHAIN_GEOMETRY_REGULARIZE	improved_or_partially_improved_trajectory			partial_improved	TRUE
edit	Stage3	S3E_039407	EMD_15936__PDB_8b9z	with_sequence	EMD_15936__PDB_8b9z__with_sequence__AKa__R010	SIDECHAIN_ROTAMER_FIX	improved_or_partially_improved_trajectory			unchanged	FALSE
edit	Stage3	S3E_039408	EMD_15936__PDB_8b9z	with_sequence	EMD_15936__PDB_8b9z__with_sequence__AKa__R010	CLASH_AWARE_ROTAMER_REPACK	improved_or_partially_improved_trajectory			partial_improved	TRUE
edit	Stage3	S3E_039409	EMD_15936__PDB_8b9z	with_sequence	EMD_15936__PDB_8b9z__with_sequence__AKa__R010	SIDECHAIN_GEOMETRY_REGULARIZE	improved_or_partially_improved_trajectory			partial_improved	TRUE
edit	Stage3	S3E_039410	EMD_15936__PDB_8b9z	with_sequence	EMD_15936__PDB_8b9z__with_sequence__ALa__GAPINSERT_11_208_210	SIDECHAIN_COMPLETE_FROM_SEQUENCE	improved_or_partially_improved_trajectory			partial_improved	TRUE
edit	Stage3	S3E_039411	EMD_15936__PDB_8b9z	with_sequence	EMD_15936__PDB_8b9z__with_sequence__ALa__GAPINSERT_11_208_210	CLASH_AWARE_ROTAMER_REPACK	improved_or_partially_improved_trajectory			partial_improved	TRUE
edit	Stage3	S3E_039412	EMD_15936__PDB_8b9z	with_sequence	EMD_15936__PDB_8b9z__with_sequence__ALa__GAPINSERT_11_208_210	SIDECHAIN_GEOMETRY_REGULARIZE	improved_or_partially_improved_trajectory			partial_improved	TRUE
edit	Stage3	S3E_039413	EMD_15936__PDB_8b9z	with_sequence	EMD_15936__PDB_8b9z__with_sequence__ALa__R001	CLASH_AWARE_ROTAMER_REPACK	improved_or_partially_improved_trajectory			partial_improved	TRUE
edit	Stage3	S3E_039414	EMD_15936__PDB_8b9z	with_sequence	EMD_15936__PDB_8b9z__with_sequence__ALa__R001	SIDECHAIN_GEOMETRY_REGULARIZE	improved_or_partially_improved_trajectory			partial_improved	TRUE
edit	Stage3	S3E_039415	EMD_15936__PDB_8b9z	with_sequence	EMD_15936__PDB_8b9z__with_sequence__ALa__R001	SIDECHAIN_ROTAMER_FIX	improved_or_partially_improved_trajectory			unchanged	FALSE
edit	Stage3	S3E_039416	EMD_15936__PDB_8b9z	with_sequence	EMD_15936__PDB_8b9z__with_sequence__ALa__R002	CLASH_AWARE_ROTAMER_REPACK	improved_or_partially_improved_trajectory			partial_improved	TRUE
edit	Stage3	S3E_039417	EMD_15936__PDB_8b9z	with_sequence	EMD_15936__PDB_8b9z__with_sequence__ALa__R002	SIDECHAIN_GEOMETRY_REGULARIZE	improved_or_partially_improved_trajectory			partial_improved	TRUE
edit	Stage3	S3E_039418	EMD_15936__PDB_8b9z	with_sequence	EMD_15936__PDB_8b9z__with_sequence__ALa__R002	SIDECHAIN_ROTAMER_FIX	improved_or_partially_improved_trajectory			unchanged	FALSE
edit	Stage3	S3E_039419	EMD_15936__PDB_8b9z	with_sequence	EMD_15936__PDB_8b9z__with_sequence__ALa__R003	SIDECHAIN_ROTAMER_FIX	improved_or_partially_improved_trajectory			unchanged	FALSE
edit	Stage3	S3E_039420	EMD_15936__PDB_8b9z	with_sequence	EMD_15936__PDB_8b9z__with_sequence__ALa__R003	CLASH_AWARE_ROTAMER_REPACK	improved_or_partially_improved_trajectory			partial_improved	TRUE
edit	Stage3	S3E_039421	EMD_15936__PDB_8b9z	with_sequence	EMD_15936__PDB_8b9z__with_sequence__ALa__R003	SIDECHAIN_GEOMETRY_REGULARIZE	improved_or_partially_improved_trajectory			partial_improved	TRUE
edit	Stage3	S3E_039422	EMD_15936__PDB_8b9z	with_sequence	EMD_15936__PDB_8b9z__with_sequence__ALa__R004	SIDECHAIN_ROTAMER_FIX	improved_or_partially_improved_trajectory			unchanged	FALSE
edit	Stage3	S3E_039423	EMD_15936__PDB_8b9z	with_sequence	EMD_15936__PDB_8b9z__with_sequence__ALa__R004	CLASH_AWARE_ROTAMER_REPACK	improved_or_partially_improved_trajectory			partial_improved	TRUE
edit	Stage3	S3E_039424	EMD_15936__PDB_8b9z	with_sequence	EMD_15936__PDB_8b9z__with_sequence__ALa__R004	SIDECHAIN_GEOMETRY_REGULARIZE	improved_or_partially_improved_trajectory			partial_improved	TRUE
edit	Stage3	S3E_039425	EMD_15936__PDB_8b9z	with_sequence	EMD_15936__PDB_8b9z__with_sequence__ALa__R005	SIDECHAIN_ROTAMER_FIX	improved_or_partially_improved_trajectory			unchanged	FALSE
edit	Stage3	S3E_039426	EMD_15936__PDB_8b9z	with_sequence	EMD_15936__PDB_8b9z__with_sequence__ALa__R005	CLASH_AWARE_ROTAMER_REPACK	improved_or_partially_improved_trajectory			partial_improved	TRUE
edit	Stage3	S3E_039427	EMD_15936__PDB_8b9z	with_sequence	EMD_15936__PDB_8b9z__with_sequence__ALa__R005	SIDECHAIN_GEOMETRY_REGULARIZE	improved_or_partially_improved_trajectory			partial_improved	TRUE
edit	Stage3	S3E_039428	EMD_15936__PDB_8b9z	with_sequence	EMD_15936__PDB_8b9z__with_sequence__ALa__R007	SIDECHAIN_ROTAMER_FIX	improved_or_partially_improved_trajectory			unchanged	FALSE
edit	Stage3	S3E_039429	EMD_15936__PDB_8b9z	with_sequence	EMD_15936__PDB_8b9z__with_sequence__ALa__R007	CLASH_AWARE_ROTAMER_REPACK	improved_or_partially_improved_trajectory			partial_improved	TRUE
edit	Stage3	S3E_039430	EMD_15936__PDB_8b9z	with_sequence	EMD_15936__PDB_8b9z__with_sequence__ALa__R007	SIDECHAIN_GEOMETRY_REGULARIZE	improved_or_partially_improved_trajectory			partial_improved	TRUE
edit	Stage3	S3E_039431	EMD_15936__PDB_8b9z	with_sequence	EMD_15936__PDB_8b9z__with_sequence__ALa__R008	CLASH_AWARE_ROTAMER_REPACK	improved_or_partially_improved_trajectory			partial_improved	TRUE
edit	Stage3	S3E_039432	EMD_15936__PDB_8b9z	with_sequence	EMD_15936__PDB_8b9z__with_sequence__ALa__R008	SIDECHAIN_GEOMETRY_REGULARIZE	improved_or_partially_improved_trajectory			partial_improved	TRUE
edit	Stage3	S3E_039433	EMD_15936__PDB_8b9z	with_sequence	EMD_15936__PDB_8b9z__with_sequence__ALa__R008	SIDECHAIN_ROTAMER_FIX	improved_or_partially_improved_trajectory			unchanged	FALSE
edit	Stage3	S3E_039434	EMD_15936__PDB_8b9z	with_sequence	EMD_15936__PDB_8b9z__with_sequence__ALa__R009	SIDECHAIN_ROTAMER_FIX	improved_or_partially_improved_trajectory			unchanged	FALSE
edit	Stage3	S3E_039435	EMD_15936__PDB_8b9z	with_sequence	EMD_15936__PDB_8b9z__with_sequence__ALa__R009	CLASH_AWARE_ROTAMER_REPACK	improved_or_partially_improved_trajectory			partial_improved	TRUE
edit	Stage3	S3E_039436	EMD_15936__PDB_8b9z	with_sequence	EMD_15936__PDB_8b9z__with_sequence__ALa__R009	SIDECHAIN_GEOMETRY_REGULARIZE	improved_or_partially_improved_trajectory			partial_improved	TRUE
edit	Stage3	S3E_039437	EMD_15936__PDB_8b9z	with_sequence	EMD_15936__PDB_8b9z__with_sequence__ALa__R010	SIDECHAIN_ROTAMER_FIX	improved_or_partially_improved_trajectory			unchanged	FALSE
edit	Stage3	S3E_039438	EMD_15936__PDB_8b9z	with_sequence	EMD_15936__PDB_8b9z__with_sequence__ALa__R010	CLASH_AWARE_ROTAMER_REPACK	improved_or_partially_improved_trajectory			partial_improved	TRUE
edit	Stage3	S3E_039439	EMD_15936__PDB_8b9z	with_sequence	EMD_15936__PDB_8b9z__with_sequence__ALa__R010	SIDECHAIN_GEOMETRY_REGULARIZE	improved_or_partially_improved_trajectory			partial_improved	TRUE
edit	Stage3	S3E_039440	EMD_15936__PDB_8b9z	with_sequence	EMD_15936__PDB_8b9z__with_sequence__ALa__R011	SIDECHAIN_ROTAMER_FIX	improved_or_partially_improved_trajectory			unchanged	FALSE
edit	Stage3	S3E_039441	EMD_15936__PDB_8b9z	with_sequence	EMD_15936__PDB_8b9z__with_sequence__ALa__R011	CLASH_AWARE_ROTAMER_REPACK	improved_or_partially_improved_trajectory			partial_improved	TRUE
edit	Stage3	S3E_039442	EMD_15936__PDB_8b9z	with_sequence	EMD_15936__PDB_8b9z__with_sequence__ALa__R011	SIDECHAIN_GEOMETRY_REGULARIZE	improved_or_partially_improved_trajectory			partial_improved	TRUE
edit	Stage3	S3E_039443	EMD_15936__PDB_8b9z	with_sequence	EMD_15936__PDB_8b9z__with_sequence__ALa__R012	CLASH_AWARE_ROTAMER_REPACK	improved_or_partially_improved_trajectory			partial_improved	TRUE
edit	Stage3	S3E_039444	EMD_15936__PDB_8b9z	with_sequence	EMD_15936__PDB_8b9z__with_sequence__ALa__R012	SIDECHAIN_GEOMETRY_REGULARIZE	improved_or_partially_improved_trajectory			partial_improved	TRUE
edit	Stage3	S3E_039445	EMD_15936__PDB_8b9z	with_sequence	EMD_15936__PDB_8b9z__with_sequence__ALa__R012	SIDECHAIN_ROTAMER_FIX	improved_or_partially_improved_trajectory			unchanged	FALSE
edit	Stage3	S3E_039446	EMD_15936__PDB_8b9z	with_sequence	EMD_15936__PDB_8b9z__with_sequence__AMa__GAPINSERT_12_220_222	SIDECHAIN_COMPLETE_FROM_SEQUENCE	improved_or_partially_improved_trajectory			partial_improved	TRUE
edit	Stage3	S3E_039447	EMD_15936__PDB_8b9z	with_sequence	EMD_15936__PDB_8b9z__with_sequence__AMa__GAPINSERT_12_220_222	CLASH_AWARE_ROTAMER_REPACK	improved_or_partially_improved_trajectory			partial_improved	TRUE
edit	Stage3	S3E_039448	EMD_15936__PDB_8b9z	with_sequence	EMD_15936__PDB_8b9z__with_sequence__AMa__GAPINSERT_12_220_222	SIDECHAIN_GEOMETRY_REGULARIZE	improved_or_partially_improved_trajectory			partial_improved	TRUE
edit	Stage3	S3E_039449	EMD_15936__PDB_8b9z	with_sequence	EMD_15936__PDB_8b9z__with_sequence__AMa__GAPINSERT_13_378_380	SIDECHAIN_COMPLETE_FROM_SEQUENCE	improved_or_partially_improved_trajectory			partial_improved	TRUE
edit	Stage3	S3E_039450	EMD_15936__PDB_8b9z	with_sequence	EMD_15936__PDB_8b9z__with_sequence__AMa__GAPINSERT_13_378_380	CLASH_AWARE_ROTAMER_REPACK	improved_or_partially_improved_trajectory			partial_improved	TRUE
edit	Stage3	S3E_039451	EMD_15936__PDB_8b9z	with_sequence	EMD_15936__PDB_8b9z__with_sequence__AMa__GAPINSERT_13_378_380	SIDECHAIN_GEOMETRY_REGULARIZE	improved_or_partially_improved_trajectory			partial_improved	TRUE
edit	Stage3	S3E_039452	EMD_15936__PDB_8b9z	with_sequence	EMD_15936__PDB_8b9z__with_sequence__AMa__R001	CLASH_AWARE_ROTAMER_REPACK	improved_or_partially_improved_trajectory			partial_improved	TRUE
edit	Stage3	S3E_039453	EMD_15936__PDB_8b9z	with_sequence	EMD_15936__PDB_8b9z__with_sequence__AMa__R001	SIDECHAIN_GEOMETRY_REGULARIZE	improved_or_partially_improved_trajectory			partial_improved	TRUE
edit	Stage3	S3E_039454	EMD_15936__PDB_8b9z	with_sequence	EMD_15936__PDB_8b9z__with_sequence__AMa__R001	SIDECHAIN_ROTAMER_FIX	improved_or_partially_improved_trajectory			unchanged	FALSE
edit	Stage3	S3E_039455	EMD_15936__PDB_8b9z	with_sequence	EMD_15936__PDB_8b9z__with_sequence__AMa__R003	CLASH_AWARE_ROTAMER_REPACK	improved_or_partially_improved_trajectory			partial_improved	TRUE
edit	Stage3	S3E_039456	EMD_15936__PDB_8b9z	with_sequence	EMD_15936__PDB_8b9z__with_sequence__AMa__R003	SIDECHAIN_GEOMETRY_REGULARIZE	improved_or_partially_improved_trajectory			partial_improved	TRUE
edit	Stage3	S3E_039457	EMD_15936__PDB_8b9z	with_sequence	EMD_15936__PDB_8b9z__with_sequence__AMa__R003	SIDECHAIN_ROTAMER_FIX	improved_or_partially_improved_trajectory			unchanged	FALSE
edit	Stage3	S3E_039458	EMD_15936__PDB_8b9z	with_sequence	EMD_15936__PDB_8b9z__with_sequence__AMa__R004	SIDECHAIN_ROTAMER_FIX	improved_or_partially_improved_trajectory			unchanged	FALSE
edit	Stage3	S3E_039459	EMD_15936__PDB_8b9z	with_sequence	EMD_15936__PDB_8b9z__with_sequence__AMa__R004	CLASH_AWARE_ROTAMER_REPACK	improved_or_partially_improved_trajectory			partial_improved	TRUE
edit	Stage3	S3E_039460	EMD_15936__PDB_8b9z	with_sequence	EMD_15936__PDB_8b9z__with_sequence__AMa__R004	SIDECHAIN_GEOMETRY_REGULARIZE	improved_or_partially_improved_trajectory			partial_improved	TRUE
edit	Stage3	S3E_039461	EMD_15936__PDB_8b9z	with_sequence	EMD_15936__PDB_8b9z__with_sequence__AMa__R005	CLASH_AWARE_ROTAMER_REPACK	improved_or_partially_improved_trajectory			partial_improved	TRUE
edit	Stage3	S3E_039462	EMD_15936__PDB_8b9z	with_sequence	EMD_15936__PDB_8b9z__with_sequence__AMa__R005	SIDECHAIN_GEOMETRY_REGULARIZE	improved_or_partially_improved_trajectory			partial_improved	TRUE
edit	Stage3	S3E_039463	EMD_15936__PDB_8b9z	with_sequence	EMD_15936__PDB_8b9z__with_sequence__AMa__R005	SIDECHAIN_ROTAMER_FIX	improved_or_partially_improved_trajectory			unchanged	FALSE
edit	Stage3	S3E_039464	EMD_15936__PDB_8b9z	with_sequence	EMD_15936__PDB_8b9z__with_sequence__AMa__R007	CLASH_AWARE_ROTAMER_REPACK	improved_or_partially_improved_trajectory			partial_improved	TRUE
edit	Stage3	S3E_039465	EMD_15936__PDB_8b9z	with_sequence	EMD_15936__PDB_8b9z__with_sequence__AMa__R007	SIDECHAIN_GEOMETRY_REGULARIZE	improved_or_partially_improved_trajectory			partial_improved	TRUE
edit	Stage3	S3E_039466	EMD_15936__PDB_8b9z	with_sequence	EMD_15936__PDB_8b9z__with_sequence__AMa__R007	SIDECHAIN_ROTAMER_FIX	improved_or_partially_improved_trajectory			unchanged	FALSE
edit	Stage3	S3E_039467	EMD_15936__PDB_8b9z	with_sequence	EMD_15936__PDB_8b9z__with_sequence__AMa__R008	CLASH_AWARE_ROTAMER_REPACK	improved_or_partially_improved_trajectory			partial_improved	TRUE
edit	Stage3	S3E_039468	EMD_15936__PDB_8b9z	with_sequence	EMD_15936__PDB_8b9z__with_sequence__AMa__R008	SIDECHAIN_GEOMETRY_REGULARIZE	improved_or_partially_improved_trajectory			partial_improved	TRUE
edit	Stage3	S3E_039469	EMD_15936__PDB_8b9z	with_sequence	EMD_15936__PDB_8b9z__with_sequence__AMa__R008	SIDECHAIN_ROTAMER_FIX	improved_or_partially_improved_trajectory			unchanged	FALSE
edit	Stage3	S3E_039470	EMD_15936__PDB_8b9z	with_sequence	EMD_15936__PDB_8b9z__with_sequence__AMa__R009	SIDECHAIN_ROTAMER_FIX	improved_or_partially_improved_trajectory			unchanged	FALSE
edit	Stage3	S3E_039471	EMD_15936__PDB_8b9z	with_sequence	EMD_15936__PDB_8b9z__with_sequence__AMa__R009	CLASH_AWARE_ROTAMER_REPACK	improved_or_partially_improved_trajectory			partial_improved	TRUE
edit	Stage3	S3E_039472	EMD_15936__PDB_8b9z	with_sequence	EMD_15936__PDB_8b9z__with_sequence__AMa__R009	SIDECHAIN_GEOMETRY_REGULARIZE	improved_or_partially_improved_trajectory			partial_improved	TRUE
edit	Stage3	S3E_039473	EMD_15936__PDB_8b9z	with_sequence	EMD_15936__PDB_8b9z__with_sequence__AMa__R010	SIDECHAIN_ROTAMER_FIX	improved_or_partially_improved_trajectory			unchanged	FALSE
edit	Stage3	S3E_039474	EMD_15936__PDB_8b9z	with_sequence	EMD_15936__PDB_8b9z__with_sequence__AMa__R010	CLASH_AWARE_ROTAMER_REPACK	improved_or_partially_improved_trajectory			partial_improved	TRUE
edit	Stage3	S3E_039475	EMD_15936__PDB_8b9z	with_sequence	EMD_15936__PDB_8b9z__with_sequence__AMa__R010	SIDECHAIN_GEOMETRY_REGULARIZE	improved_or_partially_improved_trajectory			partial_improved	TRUE
edit	Stage3	S3E_039476	EMD_15936__PDB_8b9z	with_sequence	EMD_15936__PDB_8b9z__with_sequence__AMa__R012	SIDECHAIN_ROTAMER_FIX	improved_or_partially_improved_trajectory			unchanged	FALSE
edit	Stage3	S3E_039477	EMD_15936__PDB_8b9z	with_sequence	EMD_15936__PDB_8b9z__with_sequence__AMa__R012	CLASH_AWARE_ROTAMER_REPACK	improved_or_partially_improved_trajectory			partial_improved	TRUE
edit	Stage3	S3E_039478	EMD_15936__PDB_8b9z	with_sequence	EMD_15936__PDB_8b9z__with_sequence__AMa__R012	SIDECHAIN_GEOMETRY_REGULARIZE	improved_or_partially_improved_trajectory			partial_improved	TRUE
edit	Stage3	S3E_039479	EMD_15936__PDB_8b9z	with_sequence	EMD_15936__PDB_8b9z__with_sequence__AMa__R014	CLASH_AWARE_ROTAMER_REPACK	improved_or_partially_improved_trajectory			partial_improved	TRUE
edit	Stage3	S3E_039480	EMD_15936__PDB_8b9z	with_sequence	EMD_15936__PDB_8b9z__with_sequence__AMa__R014	SIDECHAIN_GEOMETRY_REGULARIZE	improved_or_partially_improved_trajectory			partial_improved	TRUE
edit	Stage3	S3E_039481	EMD_15936__PDB_8b9z	with_sequence	EMD_15936__PDB_8b9z__with_sequence__AMa__R014	SIDECHAIN_ROTAMER_FIX	improved_or_partially_improved_trajectory			unchanged	FALSE
edit	Stage3	S3E_039482	EMD_15936__PDB_8b9z	with_sequence	EMD_15936__PDB_8b9z__with_sequence__AMa__R015	SIDECHAIN_ROTAMER_FIX	improved_or_partially_improved_trajectory			unchanged	FALSE
edit	Stage3	S3E_039483	EMD_15936__PDB_8b9z	with_sequence	EMD_15936__PDB_8b9z__with_sequence__AMa__R015	CLASH_AWARE_ROTAMER_REPACK	improved_or_partially_improved_trajectory			partial_improved	TRUE
edit	Stage3	S3E_039484	EMD_15936__PDB_8b9z	with_sequence	EMD_15936__PDB_8b9z__with_sequence__AMa__R015	SIDECHAIN_GEOMETRY_REGULARIZE	improved_or_partially_improved_trajectory			partial_improved	TRUE
edit	Stage3	S3E_039485	EMD_15936__PDB_8b9z	with_sequence	EMD_15936__PDB_8b9z__with_sequence__AMa__R017	CLASH_AWARE_ROTAMER_REPACK	improved_or_partially_improved_trajectory			partial_improved	TRUE
edit	Stage3	S3E_039486	EMD_15936__PDB_8b9z	with_sequence	EMD_15936__PDB_8b9z__with_sequence__AMa__R017	SIDECHAIN_GEOMETRY_REGULARIZE	improved_or_partially_improved_trajectory			partial_improved	TRUE
edit	Stage3	S3E_039487	EMD_15936__PDB_8b9z	with_sequence	EMD_15936__PDB_8b9z__with_sequence__AMa__R017	SIDECHAIN_ROTAMER_FIX	improved_or_partially_improved_trajectory			unchanged	FALSE
edit	Stage3	S3E_039488	EMD_15936__PDB_8b9z	with_sequence	EMD_15936__PDB_8b9z__with_sequence__AMa__R018	SIDECHAIN_ROTAMER_FIX	improved_or_partially_improved_trajectory			unchanged	FALSE
edit	Stage3	S3E_039489	EMD_15936__PDB_8b9z	with_sequence	EMD_15936__PDB_8b9z__with_sequence__AMa__R018	CLASH_AWARE_ROTAMER_REPACK	improved_or_partially_improved_trajectory			partial_improved	TRUE
edit	Stage3	S3E_039490	EMD_15936__PDB_8b9z	with_sequence	EMD_15936__PDB_8b9z__with_sequence__AMa__R018	SIDECHAIN_GEOMETRY_REGULARIZE	improved_or_partially_improved_trajectory			partial_improved	TRUE
edit	Stage3	S3E_039491	EMD_15936__PDB_8b9z	with_sequence	EMD_15936__PDB_8b9z__with_sequence__AMa__R019	SIDECHAIN_ROTAMER_FIX	improved_or_partially_improved_trajectory			unchanged	FALSE
edit	Stage3	S3E_039492	EMD_15936__PDB_8b9z	with_sequence	EMD_15936__PDB_8b9z__with_sequence__AMa__R019	CLASH_AWARE_ROTAMER_REPACK	improved_or_partially_improved_trajectory			partial_improved	TRUE
edit	Stage3	S3E_039493	EMD_15936__PDB_8b9z	with_sequence	EMD_15936__PDB_8b9z__with_sequence__AMa__R019	SIDECHAIN_GEOMETRY_REGULARIZE	improved_or_partially_improved_trajectory			partial_improved	TRUE
edit	Stage3	S3E_039494	EMD_15936__PDB_8b9z	with_sequence	EMD_15936__PDB_8b9z__with_sequence__AMa__R020	CLASH_AWARE_ROTAMER_REPACK	improved_or_partially_improved_trajectory			partial_improved	TRUE
edit	Stage3	S3E_039495	EMD_15936__PDB_8b9z	with_sequence	EMD_15936__PDB_8b9z__with_sequence__AMa__R020	SIDECHAIN_GEOMETRY_REGULARIZE	improved_or_partially_improved_trajectory			partial_improved	TRUE
edit	Stage3	S3E_039496	EMD_15936__PDB_8b9z	with_sequence	EMD_15936__PDB_8b9z__with_sequence__AMa__R020	SIDECHAIN_ROTAMER_FIX	improved_or_partially_improved_trajectory			unchanged	FALSE
edit	Stage3	S3E_039497	EMD_15936__PDB_8b9z	with_sequence	EMD_15936__PDB_8b9z__with_sequence__AMa__R021	SIDECHAIN_ROTAMER_FIX	improved_or_partially_improved_trajectory			unchanged	FALSE
edit	Stage3	S3E_039498	EMD_15936__PDB_8b9z	with_sequence	EMD_15936__PDB_8b9z__with_sequence__AMa__R021	CLASH_AWARE_ROTAMER_REPACK	improved_or_partially_improved_trajectory			partial_improved	TRUE
edit	Stage3	S3E_039499	EMD_15936__PDB_8b9z	with_sequence	EMD_15936__PDB_8b9z__with_sequence__AMa__R021	SIDECHAIN_GEOMETRY_REGULARIZE	improved_or_partially_improved_trajectory			partial_improved	TRUE
edit	Stage3	S3E_039500	EMD_15936__PDB_8b9z	with_sequence	EMD_15936__PDB_8b9z__with_sequence__AMa__R022	SIDECHAIN_ROTAMER_FIX	improved_or_partially_improved_trajectory			unchanged	FALSE
edit	Stage3	S3E_039501	EMD_15936__PDB_8b9z	with_sequence	EMD_15936__PDB_8b9z__with_sequence__AMa__R022	CLASH_AWARE_ROTAMER_REPACK	improved_or_partially_improved_trajectory			partial_improved	TRUE
edit	Stage3	S3E_039502	EMD_15936__PDB_8b9z	with_sequence	EMD_15936__PDB_8b9z__with_sequence__AMa__R022	SIDECHAIN_GEOMETRY_REGULARIZE	improved_or_partially_improved_trajectory			partial_improved	TRUE
edit	Stage3	S3E_039503	EMD_15936__PDB_8b9z	with_sequence	EMD_15936__PDB_8b9z__with_sequence__AMa__R023	CLASH_AWARE_ROTAMER_REPACK	improved_or_partially_improved_trajectory			partial_improved	TRUE
edit	Stage3	S3E_039504	EMD_15936__PDB_8b9z	with_sequence	EMD_15936__PDB_8b9z__with_sequence__AMa__R023	SIDECHAIN_GEOMETRY_REGULARIZE	improved_or_partially_improved_trajectory			partial_improved	TRUE
edit	Stage3	S3E_039505	EMD_15936__PDB_8b9z	with_sequence	EMD_15936__PDB_8b9z__with_sequence__AMa__R023	SIDECHAIN_ROTAMER_FIX	improved_or_partially_improved_trajectory			unchanged	FALSE
edit	Stage3	S3E_039506	EMD_15936__PDB_8b9z	with_sequence	EMD_15936__PDB_8b9z__with_sequence__AMa__R024	CLASH_AWARE_ROTAMER_REPACK	improved_or_partially_improved_trajectory			partial_improved	TRUE
edit	Stage3	S3E_039507	EMD_15936__PDB_8b9z	with_sequence	EMD_15936__PDB_8b9z__with_sequence__AMa__R024	SIDECHAIN_GEOMETRY_REGULARIZE	improved_or_partially_improved_trajectory			partial_improved	TRUE
edit	Stage3	S3E_039508	EMD_15936__PDB_8b9z	with_sequence	EMD_15936__PDB_8b9z__with_sequence__AMa__R024	SIDECHAIN_ROTAMER_FIX	improved_or_partially_improved_trajectory			unchanged	FALSE
edit	Stage3	S3E_039509	EMD_15936__PDB_8b9z	with_sequence	EMD_15936__PDB_8b9z__with_sequence__ANa__R002	SIDECHAIN_ROTAMER_FIX	improved_or_partially_improved_trajectory			unchanged	FALSE
edit	Stage3	S3E_039510	EMD_15936__PDB_8b9z	with_sequence	EMD_15936__PDB_8b9z__with_sequence__ANa__R002	CLASH_AWARE_ROTAMER_REPACK	improved_or_partially_improved_trajectory			partial_improved	TRUE
edit	Stage3	S3E_039511	EMD_15936__PDB_8b9z	with_sequence	EMD_15936__PDB_8b9z__with_sequence__ANa__R002	SIDECHAIN_GEOMETRY_REGULARIZE	improved_or_partially_improved_trajectory			partial_improved	TRUE
edit	Stage3	S3E_039512	EMD_15936__PDB_8b9z	with_sequence	EMD_15936__PDB_8b9z__with_sequence__ANa__R003	SIDECHAIN_ROTAMER_FIX	improved_or_partially_improved_trajectory			unchanged	FALSE
edit	Stage3	S3E_039513	EMD_15936__PDB_8b9z	with_sequence	EMD_15936__PDB_8b9z__with_sequence__ANa__R003	CLASH_AWARE_ROTAMER_REPACK	improved_or_partially_improved_trajectory			partial_improved	TRUE
edit	Stage3	S3E_039514	EMD_15936__PDB_8b9z	with_sequence	EMD_15936__PDB_8b9z__with_sequence__ANa__R003	SIDECHAIN_GEOMETRY_REGULARIZE	improved_or_partially_improved_trajectory			partial_improved	TRUE
edit	Stage3	S3E_039515	EMD_15936__PDB_8b9z	with_sequence	EMD_15936__PDB_8b9z__with_sequence__ANa__R005	CLASH_AWARE_ROTAMER_REPACK	improved_or_partially_improved_trajectory			partial_improved	TRUE
edit	Stage3	S3E_039516	EMD_15936__PDB_8b9z	with_sequence	EMD_15936__PDB_8b9z__with_sequence__ANa__R005	SIDECHAIN_GEOMETRY_REGULARIZE	improved_or_partially_improved_trajectory			partial_improved	TRUE
edit	Stage3	S3E_039517	EMD_15936__PDB_8b9z	with_sequence	EMD_15936__PDB_8b9z__with_sequence__ANa__R005	SIDECHAIN_ROTAMER_FIX	improved_or_partially_improved_trajectory			unchanged	FALSE
edit	Stage3	S3E_039518	EMD_15936__PDB_8b9z	with_sequence	EMD_15936__PDB_8b9z__with_sequence__ANa__R006	SIDECHAIN_ROTAMER_FIX	improved_or_partially_improved_trajectory			unchanged	FALSE
edit	Stage3	S3E_039519	EMD_15936__PDB_8b9z	with_sequence	EMD_15936__PDB_8b9z__with_sequence__ANa__R006	CLASH_AWARE_ROTAMER_REPACK	improved_or_partially_improved_trajectory			partial_improved	TRUE
edit	Stage3	S3E_039520	EMD_15936__PDB_8b9z	with_sequence	EMD_15936__PDB_8b9z__with_sequence__ANa__R006	SIDECHAIN_GEOMETRY_REGULARIZE	improved_or_partially_improved_trajectory			partial_improved	TRUE
edit	Stage3	S3E_039521	EMD_15936__PDB_8b9z	with_sequence	EMD_15936__PDB_8b9z__with_sequence__AOa__GAPINSERT_14_126_128	SIDECHAIN_COMPLETE_FROM_SEQUENCE	improved_or_partially_improved_trajectory			partial_improved	TRUE
edit	Stage3	S3E_039522	EMD_15936__PDB_8b9z	with_sequence	EMD_15936__PDB_8b9z__with_sequence__AOa__GAPINSERT_14_126_128	CLASH_AWARE_ROTAMER_REPACK	improved_or_partially_improved_trajectory			partial_improved	TRUE
edit	Stage3	S3E_039523	EMD_15936__PDB_8b9z	with_sequence	EMD_15936__PDB_8b9z__with_sequence__AOa__GAPINSERT_14_126_128	SIDECHAIN_GEOMETRY_REGULARIZE	improved_or_partially_improved_trajectory			partial_improved	TRUE
edit	Stage3	S3E_039524	EMD_15936__PDB_8b9z	with_sequence	EMD_15936__PDB_8b9z__with_sequence__AOa__R001	SIDECHAIN_ROTAMER_FIX	improved_or_partially_improved_trajectory			unchanged	FALSE
edit	Stage3	S3E_039525	EMD_15936__PDB_8b9z	with_sequence	EMD_15936__PDB_8b9z__with_sequence__AOa__R001	CLASH_AWARE_ROTAMER_REPACK	improved_or_partially_improved_trajectory			partial_improved	TRUE
edit	Stage3	S3E_039526	EMD_15936__PDB_8b9z	with_sequence	EMD_15936__PDB_8b9z__with_sequence__AOa__R001	SIDECHAIN_GEOMETRY_REGULARIZE	improved_or_partially_improved_trajectory			partial_improved	TRUE
edit	Stage3	S3E_039527	EMD_15936__PDB_8b9z	with_sequence	EMD_15936__PDB_8b9z__with_sequence__AOa__R002	SIDECHAIN_ROTAMER_FIX	improved_or_partially_improved_trajectory			unchanged	FALSE
edit	Stage3	S3E_039528	EMD_15936__PDB_8b9z	with_sequence	EMD_15936__PDB_8b9z__with_sequence__AOa__R002	CLASH_AWARE_ROTAMER_REPACK	improved_or_partially_improved_trajectory			partial_improved	TRUE
edit	Stage3	S3E_039529	EMD_15936__PDB_8b9z	with_sequence	EMD_15936__PDB_8b9z__with_sequence__AOa__R002	SIDECHAIN_GEOMETRY_REGULARIZE	improved_or_partially_improved_trajectory			partial_improved	TRUE
edit	Stage3	S3E_039530	EMD_15936__PDB_8b9z	with_sequence	EMD_15936__PDB_8b9z__with_sequence__AOa__R003	CLASH_AWARE_ROTAMER_REPACK	improved_or_partially_improved_trajectory			partial_improved	TRUE
edit	Stage3	S3E_039531	EMD_15936__PDB_8b9z	with_sequence	EMD_15936__PDB_8b9z__with_sequence__AOa__R003	SIDECHAIN_GEOMETRY_REGULARIZE	improved_or_partially_improved_trajectory			partial_improved	TRUE
edit	Stage3	S3E_039532	EMD_15936__PDB_8b9z	with_sequence	EMD_15936__PDB_8b9z__with_sequence__AOa__R003	SIDECHAIN_ROTAMER_FIX	improved_or_partially_improved_trajectory			unchanged	FALSE
edit	Stage3	S3E_039533	EMD_15936__PDB_8b9z	with_sequence	EMD_15936__PDB_8b9z__with_sequence__AOa__R005	CLASH_AWARE_ROTAMER_REPACK	improved_or_partially_improved_trajectory			partial_improved	TRUE
edit	Stage3	S3E_039534	EMD_15936__PDB_8b9z	with_sequence	EMD_15936__PDB_8b9z__with_sequence__AOa__R005	SIDECHAIN_GEOMETRY_REGULARIZE	improved_or_partially_improved_trajectory			partial_improved	TRUE
edit	Stage3	S3E_039535	EMD_15936__PDB_8b9z	with_sequence	EMD_15936__PDB_8b9z__with_sequence__AOa__R005	SIDECHAIN_ROTAMER_FIX	improved_or_partially_improved_trajectory			unchanged	FALSE
edit	Stage3	S3E_039536	EMD_15936__PDB_8b9z	with_sequence	EMD_15936__PDB_8b9z__with_sequence__AOa__R006	SIDECHAIN_ROTAMER_FIX	improved_or_partially_improved_trajectory			unchanged	FALSE
edit	Stage3	S3E_039537	EMD_15936__PDB_8b9z	with_sequence	EMD_15936__PDB_8b9z__with_sequence__AOa__R006	CLASH_AWARE_ROTAMER_REPACK	improved_or_partially_improved_trajectory			partial_improved	TRUE
edit	Stage3	S3E_039538	EMD_15936__PDB_8b9z	with_sequence	EMD_15936__PDB_8b9z__with_sequence__AOa__R006	SIDECHAIN_GEOMETRY_REGULARIZE	improved_or_partially_improved_trajectory			partial_improved	TRUE
edit	Stage3	S3E_039539	EMD_15936__PDB_8b9z	with_sequence	EMD_15936__PDB_8b9z__with_sequence__AOa__R007	CLASH_AWARE_ROTAMER_REPACK	improved_or_partially_improved_trajectory			partial_improved	TRUE
edit	Stage3	S3E_039540	EMD_15936__PDB_8b9z	with_sequence	EMD_15936__PDB_8b9z__with_sequence__AOa__R007	SIDECHAIN_GEOMETRY_REGULARIZE	improved_or_partially_improved_trajectory			partial_improved	TRUE
edit	Stage3	S3E_039541	EMD_15936__PDB_8b9z	with_sequence	EMD_15936__PDB_8b9z__with_sequence__AOa__R007	SIDECHAIN_ROTAMER_FIX	improved_or_partially_improved_trajectory			unchanged	FALSE
edit	Stage3	S3E_039542	EMD_15936__PDB_8b9z	with_sequence	EMD_15936__PDB_8b9z__with_sequence__APa__R001	SIDECHAIN_ROTAMER_FIX	improved_or_partially_improved_trajectory			unchanged	FALSE
edit	Stage3	S3E_039543	EMD_15936__PDB_8b9z	with_sequence	EMD_15936__PDB_8b9z__with_sequence__APa__R001	CLASH_AWARE_ROTAMER_REPACK	improved_or_partially_improved_trajectory			partial_improved	TRUE
edit	Stage3	S3E_039544	EMD_15936__PDB_8b9z	with_sequence	EMD_15936__PDB_8b9z__with_sequence__APa__R001	SIDECHAIN_GEOMETRY_REGULARIZE	improved_or_partially_improved_trajectory			partial_improved	TRUE
edit	Stage3	S3E_039545	EMD_15936__PDB_8b9z	with_sequence	EMD_15936__PDB_8b9z__with_sequence__APa__R002	CLASH_AWARE_ROTAMER_REPACK	improved_or_partially_improved_trajectory			partial_improved	TRUE
edit	Stage3	S3E_039546	EMD_15936__PDB_8b9z	with_sequence	EMD_15936__PDB_8b9z__with_sequence__APa__R002	SIDECHAIN_GEOMETRY_REGULARIZE	improved_or_partially_improved_trajectory			partial_improved	TRUE
edit	Stage3	S3E_039547	EMD_15936__PDB_8b9z	with_sequence	EMD_15936__PDB_8b9z__with_sequence__APa__R002	SIDECHAIN_ROTAMER_FIX	improved_or_partially_improved_trajectory			unchanged	FALSE
edit	Stage3	S3E_039548	EMD_15936__PDB_8b9z	with_sequence	EMD_15936__PDB_8b9z__with_sequence__APa__R003	SIDECHAIN_ROTAMER_FIX	improved_or_partially_improved_trajectory			unchanged	FALSE
edit	Stage3	S3E_039549	EMD_15936__PDB_8b9z	with_sequence	EMD_15936__PDB_8b9z__with_sequence__APa__R003	CLASH_AWARE_ROTAMER_REPACK	improved_or_partially_improved_trajectory			partial_improved	TRUE
edit	Stage3	S3E_039550	EMD_15936__PDB_8b9z	with_sequence	EMD_15936__PDB_8b9z__with_sequence__APa__R003	SIDECHAIN_GEOMETRY_REGULARIZE	improved_or_partially_improved_trajectory			partial_improved	TRUE
edit	Stage3	S3E_039551	EMD_15936__PDB_8b9z	with_sequence	EMD_15936__PDB_8b9z__with_sequence__APa__R004	CLASH_AWARE_ROTAMER_REPACK	improved_or_partially_improved_trajectory			partial_improved	TRUE
edit	Stage3	S3E_039552	EMD_15936__PDB_8b9z	with_sequence	EMD_15936__PDB_8b9z__with_sequence__APa__R004	SIDECHAIN_GEOMETRY_REGULARIZE	improved_or_partially_improved_trajectory			partial_improved	TRUE
edit	Stage3	S3E_039553	EMD_15936__PDB_8b9z	with_sequence	EMD_15936__PDB_8b9z__with_sequence__APa__R004	SIDECHAIN_ROTAMER_FIX	improved_or_partially_improved_trajectory			unchanged	FALSE
edit	Stage3	S3E_039554	EMD_15936__PDB_8b9z	with_sequence	EMD_15936__PDB_8b9z__with_sequence__APa__R005	CLASH_AWARE_ROTAMER_REPACK	improved_or_partially_improved_trajectory			partial_improved	TRUE
edit	Stage3	S3E_039555	EMD_15936__PDB_8b9z	with_sequence	EMD_15936__PDB_8b9z__with_sequence__APa__R005	SIDECHAIN_GEOMETRY_REGULARIZE	improved_or_partially_improved_trajectory			partial_improved	TRUE
edit	Stage3	S3E_039556	EMD_15936__PDB_8b9z	with_sequence	EMD_15936__PDB_8b9z__with_sequence__APa__R005	SIDECHAIN_ROTAMER_FIX	improved_or_partially_improved_trajectory			unchanged	FALSE
edit	Stage3	S3E_039557	EMD_15936__PDB_8b9z	with_sequence	EMD_15936__PDB_8b9z__with_sequence__APa__R006	SIDECHAIN_ROTAMER_FIX	improved_or_partially_improved_trajectory			unchanged	FALSE
edit	Stage3	S3E_039558	EMD_15936__PDB_8b9z	with_sequence	EMD_15936__PDB_8b9z__with_sequence__APa__R006	CLASH_AWARE_ROTAMER_REPACK	improved_or_partially_improved_trajectory			partial_improved	TRUE
edit	Stage3	S3E_039559	EMD_15936__PDB_8b9z	with_sequence	EMD_15936__PDB_8b9z__with_sequence__APa__R006	SIDECHAIN_GEOMETRY_REGULARIZE	improved_or_partially_improved_trajectory			partial_improved	TRUE
edit	Stage3	S3E_039560	EMD_15936__PDB_8b9z	with_sequence	EMD_15936__PDB_8b9z__with_sequence__APa__R007	SIDECHAIN_ROTAMER_FIX	improved_or_partially_improved_trajectory			unchanged	FALSE
edit	Stage3	S3E_039561	EMD_15936__PDB_8b9z	with_sequence	EMD_15936__PDB_8b9z__with_sequence__APa__R007	CLASH_AWARE_ROTAMER_REPACK	improved_or_partially_improved_trajectory			partial_improved	TRUE
edit	Stage3	S3E_039562	EMD_15936__PDB_8b9z	with_sequence	EMD_15936__PDB_8b9z__with_sequence__APa__R007	SIDECHAIN_GEOMETRY_REGULARIZE	improved_or_partially_improved_trajectory			partial_improved	TRUE
edit	Stage3	S3E_039563	EMD_15936__PDB_8b9z	with_sequence	EMD_15936__PDB_8b9z__with_sequence__APa__R008	SIDECHAIN_ROTAMER_FIX	improved_or_partially_improved_trajectory			unchanged	FALSE
edit	Stage3	S3E_039564	EMD_15936__PDB_8b9z	with_sequence	EMD_15936__PDB_8b9z__with_sequence__APa__R008	CLASH_AWARE_ROTAMER_REPACK	improved_or_partially_improved_trajectory			partial_improved	TRUE
edit	Stage3	S3E_039565	EMD_15936__PDB_8b9z	with_sequence	EMD_15936__PDB_8b9z__with_sequence__APa__R008	SIDECHAIN_GEOMETRY_REGULARIZE	improved_or_partially_improved_trajectory			partial_improved	TRUE
edit	Stage3	S3E_039566	EMD_15936__PDB_8b9z	with_sequence	EMD_15936__PDB_8b9z__with_sequence__Aa__R001	SIDECHAIN_ROTAMER_FIX	improved_or_partially_improved_trajectory			unchanged	FALSE
edit	Stage3	S3E_039567	EMD_15936__PDB_8b9z	with_sequence	EMD_15936__PDB_8b9z__with_sequence__Aa__R001	CLASH_AWARE_ROTAMER_REPACK	improved_or_partially_improved_trajectory			partial_improved	TRUE
edit	Stage3	S3E_039568	EMD_15936__PDB_8b9z	with_sequence	EMD_15936__PDB_8b9z__with_sequence__Aa__R001	SIDECHAIN_GEOMETRY_REGULARIZE	improved_or_partially_improved_trajectory			partial_improved	TRUE
edit	Stage3	S3E_039569	EMD_15936__PDB_8b9z	with_sequence	EMD_15936__PDB_8b9z__with_sequence__Aa__R002	SIDECHAIN_ROTAMER_FIX	improved_or_partially_improved_trajectory			unchanged	FALSE
edit	Stage3	S3E_039570	EMD_15936__PDB_8b9z	with_sequence	EMD_15936__PDB_8b9z__with_sequence__Aa__R002	CLASH_AWARE_ROTAMER_REPACK	improved_or_partially_improved_trajectory			partial_improved	TRUE
edit	Stage3	S3E_039571	EMD_15936__PDB_8b9z	with_sequence	EMD_15936__PDB_8b9z__with_sequence__Aa__R002	SIDECHAIN_GEOMETRY_REGULARIZE	improved_or_partially_improved_trajectory			partial_improved	TRUE
edit	Stage3	S3E_039572	EMD_15936__PDB_8b9z	with_sequence	EMD_15936__PDB_8b9z__with_sequence__Aa__R003	CLASH_AWARE_ROTAMER_REPACK	improved_or_partially_improved_trajectory			partial_improved	TRUE
edit	Stage3	S3E_039573	EMD_15936__PDB_8b9z	with_sequence	EMD_15936__PDB_8b9z__with_sequence__Aa__R003	SIDECHAIN_GEOMETRY_REGULARIZE	improved_or_partially_improved_trajectory			partial_improved	TRUE
edit	Stage3	S3E_039574	EMD_15936__PDB_8b9z	with_sequence	EMD_15936__PDB_8b9z__with_sequence__Aa__R003	SIDECHAIN_ROTAMER_FIX	improved_or_partially_improved_trajectory			unchanged	FALSE
edit	Stage3	S3E_039575	EMD_15936__PDB_8b9z	with_sequence	EMD_15936__PDB_8b9z__with_sequence__Aa__R004	SIDECHAIN_ROTAMER_FIX	improved_or_partially_improved_trajectory			unchanged	FALSE
edit	Stage3	S3E_039576	EMD_15936__PDB_8b9z	with_sequence	EMD_15936__PDB_8b9z__with_sequence__Aa__R004	CLASH_AWARE_ROTAMER_REPACK	improved_or_partially_improved_trajectory			partial_improved	TRUE
edit	Stage3	S3E_039577	EMD_15936__PDB_8b9z	with_sequence	EMD_15936__PDB_8b9z__with_sequence__Aa__R004	SIDECHAIN_GEOMETRY_REGULARIZE	improved_or_partially_improved_trajectory			partial_improved	TRUE
edit	Stage3	S3E_039578	EMD_15936__PDB_8b9z	with_sequence	EMD_15936__PDB_8b9z__with_sequence__Aa__R006	CLASH_AWARE_ROTAMER_REPACK	improved_or_partially_improved_trajectory			partial_improved	TRUE
edit	Stage3	S3E_039579	EMD_15936__PDB_8b9z	with_sequence	EMD_15936__PDB_8b9z__with_sequence__Aa__R006	SIDECHAIN_GEOMETRY_REGULARIZE	improved_or_partially_improved_trajectory			partial_improved	TRUE
edit	Stage3	S3E_039580	EMD_15936__PDB_8b9z	with_sequence	EMD_15936__PDB_8b9z__with_sequence__Aa__R006	SIDECHAIN_ROTAMER_FIX	improved_or_partially_improved_trajectory			unchanged	FALSE
edit	Stage3	S3E_039581	EMD_15936__PDB_8b9z	with_sequence	EMD_15936__PDB_8b9z__with_sequence__Ba__R002	CLASH_AWARE_ROTAMER_REPACK	improved_or_partially_improved_trajectory			partial_improved	TRUE
edit	Stage3	S3E_039582	EMD_15936__PDB_8b9z	with_sequence	EMD_15936__PDB_8b9z__with_sequence__Ba__R002	SIDECHAIN_GEOMETRY_REGULARIZE	improved_or_partially_improved_trajectory			partial_improved	TRUE
edit	Stage3	S3E_039583	EMD_15936__PDB_8b9z	with_sequence	EMD_15936__PDB_8b9z__with_sequence__Ba__R002	SIDECHAIN_ROTAMER_FIX	improved_or_partially_improved_trajectory			unchanged	FALSE
edit	Stage3	S3E_039584	EMD_15936__PDB_8b9z	with_sequence	EMD_15936__PDB_8b9z__with_sequence__Ba__R003	CLASH_AWARE_ROTAMER_REPACK	improved_or_partially_improved_trajectory			partial_improved	TRUE
edit	Stage3	S3E_039585	EMD_15936__PDB_8b9z	with_sequence	EMD_15936__PDB_8b9z__with_sequence__Ba__R003	SIDECHAIN_GEOMETRY_REGULARIZE	improved_or_partially_improved_trajectory			partial_improved	TRUE
edit	Stage3	S3E_039586	EMD_15936__PDB_8b9z	with_sequence	EMD_15936__PDB_8b9z__with_sequence__Ba__R003	SIDECHAIN_ROTAMER_FIX	improved_or_partially_improved_trajectory			unchanged	FALSE
edit	Stage3	S3E_039587	EMD_15936__PDB_8b9z	with_sequence	EMD_15936__PDB_8b9z__with_sequence__Ba__R004	SIDECHAIN_ROTAMER_FIX	improved_or_partially_improved_trajectory			unchanged	FALSE
edit	Stage3	S3E_039588	EMD_15936__PDB_8b9z	with_sequence	EMD_15936__PDB_8b9z__with_sequence__Ba__R004	CLASH_AWARE_ROTAMER_REPACK	improved_or_partially_improved_trajectory			partial_improved	TRUE
edit	Stage3	S3E_039589	EMD_15936__PDB_8b9z	with_sequence	EMD_15936__PDB_8b9z__with_sequence__Ba__R004	SIDECHAIN_GEOMETRY_REGULARIZE	improved_or_partially_improved_trajectory			partial_improved	TRUE
edit	Stage3	S3E_039590	EMD_15936__PDB_8b9z	with_sequence	EMD_15936__PDB_8b9z__with_sequence__Ba__R005	CLASH_AWARE_ROTAMER_REPACK	improved_or_partially_improved_trajectory			partial_improved	TRUE
edit	Stage3	S3E_039591	EMD_15936__PDB_8b9z	with_sequence	EMD_15936__PDB_8b9z__with_sequence__Ba__R005	SIDECHAIN_GEOMETRY_REGULARIZE	improved_or_partially_improved_trajectory			partial_improved	TRUE
edit	Stage3	S3E_039592	EMD_15936__PDB_8b9z	with_sequence	EMD_15936__PDB_8b9z__with_sequence__Ba__R005	SIDECHAIN_ROTAMER_FIX	improved_or_partially_improved_trajectory			unchanged	FALSE
edit	Stage3	S3E_039593	EMD_15936__PDB_8b9z	with_sequence	EMD_15936__PDB_8b9z__with_sequence__Ba__R008	CLASH_AWARE_ROTAMER_REPACK	improved_or_partially_improved_trajectory			partial_improved	TRUE
edit	Stage3	S3E_039594	EMD_15936__PDB_8b9z	with_sequence	EMD_15936__PDB_8b9z__with_sequence__Ba__R008	SIDECHAIN_GEOMETRY_REGULARIZE	improved_or_partially_improved_trajectory			partial_improved	TRUE
edit	Stage3	S3E_039595	EMD_15936__PDB_8b9z	with_sequence	EMD_15936__PDB_8b9z__with_sequence__Ba__R008	SIDECHAIN_ROTAMER_FIX	improved_or_partially_improved_trajectory			unchanged	FALSE
edit	Stage3	S3E_039596	EMD_15936__PDB_8b9z	with_sequence	EMD_15936__PDB_8b9z__with_sequence__Ca__R001	SIDECHAIN_ROTAMER_FIX	improved_or_partially_improved_trajectory			unchanged	FALSE
edit	Stage3	S3E_039597	EMD_15936__PDB_8b9z	with_sequence	EMD_15936__PDB_8b9z__with_sequence__Ca__R001	CLASH_AWARE_ROTAMER_REPACK	improved_or_partially_improved_trajectory			partial_improved	TRUE
edit	Stage3	S3E_039598	EMD_15936__PDB_8b9z	with_sequence	EMD_15936__PDB_8b9z__with_sequence__Ca__R001	SIDECHAIN_GEOMETRY_REGULARIZE	improved_or_partially_improved_trajectory			partial_improved	TRUE
edit	Stage3	S3E_039599	EMD_15936__PDB_8b9z	with_sequence	EMD_15936__PDB_8b9z__with_sequence__Ca__R002	CLASH_AWARE_ROTAMER_REPACK	improved_or_partially_improved_trajectory			partial_improved	TRUE
edit	Stage3	S3E_039600	EMD_15936__PDB_8b9z	with_sequence	EMD_15936__PDB_8b9z__with_sequence__Ca__R002	SIDECHAIN_GEOMETRY_REGULARIZE	improved_or_partially_improved_trajectory			partial_improved	TRUE
edit	Stage3	S3E_039601	EMD_15936__PDB_8b9z	with_sequence	EMD_15936__PDB_8b9z__with_sequence__Ca__R002	SIDECHAIN_ROTAMER_FIX	improved_or_partially_improved_trajectory			unchanged	FALSE
edit	Stage3	S3E_039602	EMD_15936__PDB_8b9z	with_sequence	EMD_15936__PDB_8b9z__with_sequence__Ca__R003	CLASH_AWARE_ROTAMER_REPACK	improved_or_partially_improved_trajectory			partial_improved	TRUE
edit	Stage3	S3E_039603	EMD_15936__PDB_8b9z	with_sequence	EMD_15936__PDB_8b9z__with_sequence__Ca__R003	SIDECHAIN_GEOMETRY_REGULARIZE	improved_or_partially_improved_trajectory			partial_improved	TRUE
edit	Stage3	S3E_039604	EMD_15936__PDB_8b9z	with_sequence	EMD_15936__PDB_8b9z__with_sequence__Ca__R003	SIDECHAIN_ROTAMER_FIX	improved_or_partially_improved_trajectory			unchanged	FALSE
edit	Stage3	S3E_039605	EMD_15936__PDB_8b9z	with_sequence	EMD_15936__PDB_8b9z__with_sequence__Ca__R004	SIDECHAIN_ROTAMER_FIX	improved_or_partially_improved_trajectory			unchanged	FALSE
edit	Stage3	S3E_039606	EMD_15936__PDB_8b9z	with_sequence	EMD_15936__PDB_8b9z__with_sequence__Ca__R004	CLASH_AWARE_ROTAMER_REPACK	improved_or_partially_improved_trajectory			partial_improved	TRUE
edit	Stage3	S3E_039607	EMD_15936__PDB_8b9z	with_sequence	EMD_15936__PDB_8b9z__with_sequence__Ca__R004	SIDECHAIN_GEOMETRY_REGULARIZE	improved_or_partially_improved_trajectory			partial_improved	TRUE
edit	Stage3	S3E_039608	EMD_15936__PDB_8b9z	with_sequence	EMD_15936__PDB_8b9z__with_sequence__Ca__R006	SIDECHAIN_ROTAMER_FIX	improved_or_partially_improved_trajectory			unchanged	FALSE
edit	Stage3	S3E_039609	EMD_15936__PDB_8b9z	with_sequence	EMD_15936__PDB_8b9z__with_sequence__Ca__R006	CLASH_AWARE_ROTAMER_REPACK	improved_or_partially_improved_trajectory			partial_improved	TRUE
edit	Stage3	S3E_039610	EMD_15936__PDB_8b9z	with_sequence	EMD_15936__PDB_8b9z__with_sequence__Ca__R006	SIDECHAIN_GEOMETRY_REGULARIZE	improved_or_partially_improved_trajectory			partial_improved	TRUE
edit	Stage3	S3E_039611	EMD_15936__PDB_8b9z	with_sequence	EMD_15936__PDB_8b9z__with_sequence__Ca__R007	SIDECHAIN_ROTAMER_FIX	improved_or_partially_improved_trajectory			unchanged	FALSE
edit	Stage3	S3E_039612	EMD_15936__PDB_8b9z	with_sequence	EMD_15936__PDB_8b9z__with_sequence__Ca__R007	CLASH_AWARE_ROTAMER_REPACK	improved_or_partially_improved_trajectory			partial_improved	TRUE
edit	Stage3	S3E_039613	EMD_15936__PDB_8b9z	with_sequence	EMD_15936__PDB_8b9z__with_sequence__Ca__R007	SIDECHAIN_GEOMETRY_REGULARIZE	improved_or_partially_improved_trajectory			partial_improved	TRUE
edit	Stage3	S3E_039614	EMD_15936__PDB_8b9z	with_sequence	EMD_15936__PDB_8b9z__with_sequence__Ca__R008	SIDECHAIN_ROTAMER_FIX	improved_or_partially_improved_trajectory			unchanged	FALSE
edit	Stage3	S3E_039615	EMD_15936__PDB_8b9z	with_sequence	EMD_15936__PDB_8b9z__with_sequence__Ca__R008	CLASH_AWARE_ROTAMER_REPACK	improved_or_partially_improved_trajectory			partial_improved	TRUE
edit	Stage3	S3E_039616	EMD_15936__PDB_8b9z	with_sequence	EMD_15936__PDB_8b9z__with_sequence__Ca__R008	SIDECHAIN_GEOMETRY_REGULARIZE	improved_or_partially_improved_trajectory			partial_improved	TRUE
edit	Stage3	S3E_039617	EMD_15936__PDB_8b9z	with_sequence	EMD_15936__PDB_8b9z__with_sequence__Ca__R009	SIDECHAIN_ROTAMER_FIX	improved_or_partially_improved_trajectory			unchanged	FALSE
edit	Stage3	S3E_039618	EMD_15936__PDB_8b9z	with_sequence	EMD_15936__PDB_8b9z__with_sequence__Ca__R009	CLASH_AWARE_ROTAMER_REPACK	improved_or_partially_improved_trajectory			partial_improved	TRUE
edit	Stage3	S3E_039619	EMD_15936__PDB_8b9z	with_sequence	EMD_15936__PDB_8b9z__with_sequence__Ca__R009	SIDECHAIN_GEOMETRY_REGULARIZE	improved_or_partially_improved_trajectory			partial_improved	TRUE
edit	Stage3	S3E_039620	EMD_15936__PDB_8b9z	with_sequence	EMD_15936__PDB_8b9z__with_sequence__Ca__R010	CLASH_AWARE_ROTAMER_REPACK	improved_or_partially_improved_trajectory			partial_improved	TRUE
edit	Stage3	S3E_039621	EMD_15936__PDB_8b9z	with_sequence	EMD_15936__PDB_8b9z__with_sequence__Ca__R010	SIDECHAIN_GEOMETRY_REGULARIZE	improved_or_partially_improved_trajectory			partial_improved	TRUE
edit	Stage3	S3E_039622	EMD_15936__PDB_8b9z	with_sequence	EMD_15936__PDB_8b9z__with_sequence__Ca__R010	SIDECHAIN_ROTAMER_FIX	improved_or_partially_improved_trajectory			unchanged	FALSE
edit	Stage3	S3E_039623	EMD_15936__PDB_8b9z	with_sequence	EMD_15936__PDB_8b9z__with_sequence__Ca__R011	SIDECHAIN_ROTAMER_FIX	improved_or_partially_improved_trajectory			unchanged	FALSE
edit	Stage3	S3E_039624	EMD_15936__PDB_8b9z	with_sequence	EMD_15936__PDB_8b9z__with_sequence__Ca__R011	CLASH_AWARE_ROTAMER_REPACK	improved_or_partially_improved_trajectory			partial_improved	TRUE
edit	Stage3	S3E_039625	EMD_15936__PDB_8b9z	with_sequence	EMD_15936__PDB_8b9z__with_sequence__Ca__R011	SIDECHAIN_GEOMETRY_REGULARIZE	improved_or_partially_improved_trajectory			partial_improved	TRUE
edit	Stage3	S3E_039626	EMD_15936__PDB_8b9z	with_sequence	EMD_15936__PDB_8b9z__with_sequence__Ca__R012	SIDECHAIN_ROTAMER_FIX	improved_or_partially_improved_trajectory			unchanged	FALSE
edit	Stage3	S3E_039627	EMD_15936__PDB_8b9z	with_sequence	EMD_15936__PDB_8b9z__with_sequence__Ca__R012	CLASH_AWARE_ROTAMER_REPACK	improved_or_partially_improved_trajectory			partial_improved	TRUE
edit	Stage3	S3E_039628	EMD_15936__PDB_8b9z	with_sequence	EMD_15936__PDB_8b9z__with_sequence__Ca__R012	SIDECHAIN_GEOMETRY_REGULARIZE	improved_or_partially_improved_trajectory			partial_improved	TRUE
edit	Stage3	S3E_039629	EMD_15936__PDB_8b9z	with_sequence	EMD_15936__PDB_8b9z__with_sequence__Ca__R013	SIDECHAIN_ROTAMER_FIX	improved_or_partially_improved_trajectory			unchanged	FALSE
edit	Stage3	S3E_039630	EMD_15936__PDB_8b9z	with_sequence	EMD_15936__PDB_8b9z__with_sequence__Ca__R013	CLASH_AWARE_ROTAMER_REPACK	improved_or_partially_improved_trajectory			partial_improved	TRUE
edit	Stage3	S3E_039631	EMD_15936__PDB_8b9z	with_sequence	EMD_15936__PDB_8b9z__with_sequence__Ca__R013	SIDECHAIN_GEOMETRY_REGULARIZE	improved_or_partially_improved_trajectory			partial_improved	TRUE
edit	Stage3	S3E_039632	EMD_15936__PDB_8b9z	with_sequence	EMD_15936__PDB_8b9z__with_sequence__Ca__R015	CLASH_AWARE_ROTAMER_REPACK	improved_or_partially_improved_trajectory			partial_improved	TRUE
edit	Stage3	S3E_039633	EMD_15936__PDB_8b9z	with_sequence	EMD_15936__PDB_8b9z__with_sequence__Ca__R015	SIDECHAIN_GEOMETRY_REGULARIZE	improved_or_partially_improved_trajectory			partial_improved	TRUE
edit	Stage3	S3E_039634	EMD_15936__PDB_8b9z	with_sequence	EMD_15936__PDB_8b9z__with_sequence__Ca__R015	SIDECHAIN_ROTAMER_FIX	improved_or_partially_improved_trajectory			unchanged	FALSE
edit	Stage3	S3E_039635	EMD_15936__PDB_8b9z	with_sequence	EMD_15936__PDB_8b9z__with_sequence__Ca__R016	CLASH_AWARE_ROTAMER_REPACK	improved_or_partially_improved_trajectory			partial_improved	TRUE
edit	Stage3	S3E_039636	EMD_15936__PDB_8b9z	with_sequence	EMD_15936__PDB_8b9z__with_sequence__Ca__R016	SIDECHAIN_GEOMETRY_REGULARIZE	improved_or_partially_improved_trajectory			partial_improved	TRUE
edit	Stage3	S3E_039637	EMD_15936__PDB_8b9z	with_sequence	EMD_15936__PDB_8b9z__with_sequence__Ca__R016	SIDECHAIN_ROTAMER_FIX	improved_or_partially_improved_trajectory			unchanged	FALSE
edit	Stage3	S3E_039638	EMD_15936__PDB_8b9z	with_sequence	EMD_15936__PDB_8b9z__with_sequence__Ca__R017	CLASH_AWARE_ROTAMER_REPACK	improved_or_partially_improved_trajectory			partial_improved	TRUE
edit	Stage3	S3E_039639	EMD_15936__PDB_8b9z	with_sequence	EMD_15936__PDB_8b9z__with_sequence__Ca__R017	SIDECHAIN_GEOMETRY_REGULARIZE	improved_or_partially_improved_trajectory			partial_improved	TRUE
edit	Stage3	S3E_039640	EMD_15936__PDB_8b9z	with_sequence	EMD_15936__PDB_8b9z__with_sequence__Ca__R017	SIDECHAIN_ROTAMER_FIX	improved_or_partially_improved_trajectory			unchanged	FALSE
edit	Stage3	S3E_039641	EMD_15936__PDB_8b9z	with_sequence	EMD_15936__PDB_8b9z__with_sequence__Ca__R019	SIDECHAIN_ROTAMER_FIX	improved_or_partially_improved_trajectory			unchanged	FALSE
edit	Stage3	S3E_039642	EMD_15936__PDB_8b9z	with_sequence	EMD_15936__PDB_8b9z__with_sequence__Ca__R019	CLASH_AWARE_ROTAMER_REPACK	improved_or_partially_improved_trajectory			partial_improved	TRUE
edit	Stage3	S3E_039643	EMD_15936__PDB_8b9z	with_sequence	EMD_15936__PDB_8b9z__with_sequence__Ca__R019	SIDECHAIN_GEOMETRY_REGULARIZE	improved_or_partially_improved_trajectory			partial_improved	TRUE
edit	Stage3	S3E_039644	EMD_15936__PDB_8b9z	with_sequence	EMD_15936__PDB_8b9z__with_sequence__Ca__R021	CLASH_AWARE_ROTAMER_REPACK	improved_or_partially_improved_trajectory			partial_improved	TRUE
edit	Stage3	S3E_039645	EMD_15936__PDB_8b9z	with_sequence	EMD_15936__PDB_8b9z__with_sequence__Ca__R021	SIDECHAIN_GEOMETRY_REGULARIZE	improved_or_partially_improved_trajectory			partial_improved	TRUE
edit	Stage3	S3E_039646	EMD_15936__PDB_8b9z	with_sequence	EMD_15936__PDB_8b9z__with_sequence__Ca__R021	SIDECHAIN_ROTAMER_FIX	improved_or_partially_improved_trajectory			unchanged	FALSE
edit	Stage3	S3E_039647	EMD_15936__PDB_8b9z	with_sequence	EMD_15936__PDB_8b9z__with_sequence__Ca__R023	SIDECHAIN_ROTAMER_FIX	improved_or_partially_improved_trajectory			unchanged	FALSE
edit	Stage3	S3E_039648	EMD_15936__PDB_8b9z	with_sequence	EMD_15936__PDB_8b9z__with_sequence__Ca__R023	CLASH_AWARE_ROTAMER_REPACK	improved_or_partially_improved_trajectory			partial_improved	TRUE
edit	Stage3	S3E_039649	EMD_15936__PDB_8b9z	with_sequence	EMD_15936__PDB_8b9z__with_sequence__Ca__R023	SIDECHAIN_GEOMETRY_REGULARIZE	improved_or_partially_improved_trajectory			partial_improved	TRUE
edit	Stage3	S3E_039650	EMD_15936__PDB_8b9z	with_sequence	EMD_15936__PDB_8b9z__with_sequence__Da__GAPINSERT_15_209_211	SIDECHAIN_COMPLETE_FROM_SEQUENCE	improved_or_partially_improved_trajectory			partial_improved	TRUE
edit	Stage3	S3E_039651	EMD_15936__PDB_8b9z	with_sequence	EMD_15936__PDB_8b9z__with_sequence__Da__GAPINSERT_15_209_211	CLASH_AWARE_ROTAMER_REPACK	improved_or_partially_improved_trajectory			partial_improved	TRUE
edit	Stage3	S3E_039652	EMD_15936__PDB_8b9z	with_sequence	EMD_15936__PDB_8b9z__with_sequence__Da__GAPINSERT_15_209_211	SIDECHAIN_GEOMETRY_REGULARIZE	improved_or_partially_improved_trajectory			partial_improved	TRUE
edit	Stage3	S3E_039653	EMD_15936__PDB_8b9z	with_sequence	EMD_15936__PDB_8b9z__with_sequence__Da__GAPINSERT_16_302_304	SIDECHAIN_COMPLETE_FROM_SEQUENCE	improved_or_partially_improved_trajectory			partial_improved	TRUE
edit	Stage3	S3E_039654	EMD_15936__PDB_8b9z	with_sequence	EMD_15936__PDB_8b9z__with_sequence__Da__GAPINSERT_16_302_304	CLASH_AWARE_ROTAMER_REPACK	improved_or_partially_improved_trajectory			partial_improved	TRUE
edit	Stage3	S3E_039655	EMD_15936__PDB_8b9z	with_sequence	EMD_15936__PDB_8b9z__with_sequence__Da__GAPINSERT_16_302_304	SIDECHAIN_GEOMETRY_REGULARIZE	improved_or_partially_improved_trajectory			partial_improved	TRUE
edit	Stage3	S3E_039656	EMD_15936__PDB_8b9z	with_sequence	EMD_15936__PDB_8b9z__with_sequence__Da__GAPINSERT_9_406_409	SIDECHAIN_COMPLETE_FROM_SEQUENCE	improved_or_partially_improved_trajectory			partial_improved	TRUE
edit	Stage3	S3E_039657	EMD_15936__PDB_8b9z	with_sequence	EMD_15936__PDB_8b9z__with_sequence__Da__GAPINSERT_9_406_409	CLASH_AWARE_ROTAMER_REPACK	improved_or_partially_improved_trajectory			partial_improved	TRUE
edit	Stage3	S3E_039658	EMD_15936__PDB_8b9z	with_sequence	EMD_15936__PDB_8b9z__with_sequence__Da__GAPINSERT_9_406_409	SIDECHAIN_GEOMETRY_REGULARIZE	improved_or_partially_improved_trajectory			partial_improved	TRUE
edit	Stage3	S3E_039659	EMD_15936__PDB_8b9z	with_sequence	EMD_15936__PDB_8b9z__with_sequence__Da__R001	SIDECHAIN_ROTAMER_FIX	improved_or_partially_improved_trajectory			unchanged	FALSE
edit	Stage3	S3E_039660	EMD_15936__PDB_8b9z	with_sequence	EMD_15936__PDB_8b9z__with_sequence__Da__R001	CLASH_AWARE_ROTAMER_REPACK	improved_or_partially_improved_trajectory			partial_improved	TRUE
edit	Stage3	S3E_039661	EMD_15936__PDB_8b9z	with_sequence	EMD_15936__PDB_8b9z__with_sequence__Da__R001	SIDECHAIN_GEOMETRY_REGULARIZE	improved_or_partially_improved_trajectory			partial_improved	TRUE
edit	Stage3	S3E_039662	EMD_15936__PDB_8b9z	with_sequence	EMD_15936__PDB_8b9z__with_sequence__Da__R002	SIDECHAIN_ROTAMER_FIX	improved_or_partially_improved_trajectory			unchanged	FALSE
edit	Stage3	S3E_039663	EMD_15936__PDB_8b9z	with_sequence	EMD_15936__PDB_8b9z__with_sequence__Da__R002	CLASH_AWARE_ROTAMER_REPACK	improved_or_partially_improved_trajectory			partial_improved	TRUE
edit	Stage3	S3E_039664	EMD_15936__PDB_8b9z	with_sequence	EMD_15936__PDB_8b9z__with_sequence__Da__R002	SIDECHAIN_GEOMETRY_REGULARIZE	improved_or_partially_improved_trajectory			partial_improved	TRUE
edit	Stage3	S3E_039665	EMD_15936__PDB_8b9z	with_sequence	EMD_15936__PDB_8b9z__with_sequence__Da__R004	CLASH_AWARE_ROTAMER_REPACK	improved_or_partially_improved_trajectory			partial_improved	TRUE
edit	Stage3	S3E_039666	EMD_15936__PDB_8b9z	with_sequence	EMD_15936__PDB_8b9z__with_sequence__Da__R004	SIDECHAIN_GEOMETRY_REGULARIZE	improved_or_partially_improved_trajectory			partial_improved	TRUE
edit	Stage3	S3E_039667	EMD_15936__PDB_8b9z	with_sequence	EMD_15936__PDB_8b9z__with_sequence__Da__R004	SIDECHAIN_ROTAMER_FIX	improved_or_partially_improved_trajectory			unchanged	FALSE
edit	Stage3	S3E_039668	EMD_15936__PDB_8b9z	with_sequence	EMD_15936__PDB_8b9z__with_sequence__Da__R006	CLASH_AWARE_ROTAMER_REPACK	improved_or_partially_improved_trajectory			partial_improved	TRUE
edit	Stage3	S3E_039669	EMD_15936__PDB_8b9z	with_sequence	EMD_15936__PDB_8b9z__with_sequence__Da__R006	SIDECHAIN_GEOMETRY_REGULARIZE	improved_or_partially_improved_trajectory			partial_improved	TRUE
edit	Stage3	S3E_039670	EMD_15936__PDB_8b9z	with_sequence	EMD_15936__PDB_8b9z__with_sequence__Da__R006	SIDECHAIN_ROTAMER_FIX	improved_or_partially_improved_trajectory			unchanged	FALSE
edit	Stage3	S3E_039671	EMD_15936__PDB_8b9z	with_sequence	EMD_15936__PDB_8b9z__with_sequence__Da__R007	SIDECHAIN_ROTAMER_FIX	improved_or_partially_improved_trajectory			unchanged	FALSE
edit	Stage3	S3E_039672	EMD_15936__PDB_8b9z	with_sequence	EMD_15936__PDB_8b9z__with_sequence__Da__R007	CLASH_AWARE_ROTAMER_REPACK	improved_or_partially_improved_trajectory			partial_improved	TRUE
edit	Stage3	S3E_039673	EMD_15936__PDB_8b9z	with_sequence	EMD_15936__PDB_8b9z__with_sequence__Da__R007	SIDECHAIN_GEOMETRY_REGULARIZE	improved_or_partially_improved_trajectory			partial_improved	TRUE
edit	Stage3	S3E_039674	EMD_15936__PDB_8b9z	with_sequence	EMD_15936__PDB_8b9z__with_sequence__Da__R008	CLASH_AWARE_ROTAMER_REPACK	improved_or_partially_improved_trajectory			partial_improved	TRUE
edit	Stage3	S3E_039675	EMD_15936__PDB_8b9z	with_sequence	EMD_15936__PDB_8b9z__with_sequence__Da__R008	SIDECHAIN_GEOMETRY_REGULARIZE	improved_or_partially_improved_trajectory			partial_improved	TRUE
edit	Stage3	S3E_039676	EMD_15936__PDB_8b9z	with_sequence	EMD_15936__PDB_8b9z__with_sequence__Da__R008	SIDECHAIN_ROTAMER_FIX	improved_or_partially_improved_trajectory			unchanged	FALSE
edit	Stage3	S3E_039677	EMD_15936__PDB_8b9z	with_sequence	EMD_15936__PDB_8b9z__with_sequence__Da__R009	CLASH_AWARE_ROTAMER_REPACK	improved_or_partially_improved_trajectory			partial_improved	TRUE
edit	Stage3	S3E_039678	EMD_15936__PDB_8b9z	with_sequence	EMD_15936__PDB_8b9z__with_sequence__Da__R009	SIDECHAIN_GEOMETRY_REGULARIZE	improved_or_partially_improved_trajectory			partial_improved	TRUE
edit	Stage3	S3E_039679	EMD_15936__PDB_8b9z	with_sequence	EMD_15936__PDB_8b9z__with_sequence__Da__R009	SIDECHAIN_ROTAMER_FIX	improved_or_partially_improved_trajectory			unchanged	FALSE
edit	Stage3	S3E_039680	EMD_15936__PDB_8b9z	with_sequence	EMD_15936__PDB_8b9z__with_sequence__Da__R010	SIDECHAIN_ROTAMER_FIX	improved_or_partially_improved_trajectory			unchanged	FALSE
edit	Stage3	S3E_039681	EMD_15936__PDB_8b9z	with_sequence	EMD_15936__PDB_8b9z__with_sequence__Da__R010	CLASH_AWARE_ROTAMER_REPACK	improved_or_partially_improved_trajectory			partial_improved	TRUE
edit	Stage3	S3E_039682	EMD_15936__PDB_8b9z	with_sequence	EMD_15936__PDB_8b9z__with_sequence__Da__R010	SIDECHAIN_GEOMETRY_REGULARIZE	improved_or_partially_improved_trajectory			partial_improved	TRUE
edit	Stage3	S3E_039683	EMD_15936__PDB_8b9z	with_sequence	EMD_15936__PDB_8b9z__with_sequence__Da__R011	SIDECHAIN_ROTAMER_FIX	improved_or_partially_improved_trajectory			unchanged	FALSE
edit	Stage3	S3E_039684	EMD_15936__PDB_8b9z	with_sequence	EMD_15936__PDB_8b9z__with_sequence__Da__R011	CLASH_AWARE_ROTAMER_REPACK	improved_or_partially_improved_trajectory			partial_improved	TRUE
edit	Stage3	S3E_039685	EMD_15936__PDB_8b9z	with_sequence	EMD_15936__PDB_8b9z__with_sequence__Da__R011	SIDECHAIN_GEOMETRY_REGULARIZE	improved_or_partially_improved_trajectory			partial_improved	TRUE
edit	Stage3	S3E_039686	EMD_15936__PDB_8b9z	with_sequence	EMD_15936__PDB_8b9z__with_sequence__Da__R012	SIDECHAIN_ROTAMER_FIX	improved_or_partially_improved_trajectory			unchanged	FALSE
edit	Stage3	S3E_039687	EMD_15936__PDB_8b9z	with_sequence	EMD_15936__PDB_8b9z__with_sequence__Da__R012	CLASH_AWARE_ROTAMER_REPACK	improved_or_partially_improved_trajectory			partial_improved	TRUE
edit	Stage3	S3E_039688	EMD_15936__PDB_8b9z	with_sequence	EMD_15936__PDB_8b9z__with_sequence__Da__R012	SIDECHAIN_GEOMETRY_REGULARIZE	improved_or_partially_improved_trajectory			partial_improved	TRUE
edit	Stage3	S3E_039689	EMD_15936__PDB_8b9z	with_sequence	EMD_15936__PDB_8b9z__with_sequence__Da__R015	CLASH_AWARE_ROTAMER_REPACK	improved_or_partially_improved_trajectory			partial_improved	TRUE
edit	Stage3	S3E_039690	EMD_15936__PDB_8b9z	with_sequence	EMD_15936__PDB_8b9z__with_sequence__Da__R015	SIDECHAIN_GEOMETRY_REGULARIZE	improved_or_partially_improved_trajectory			partial_improved	TRUE
edit	Stage3	S3E_039691	EMD_15936__PDB_8b9z	with_sequence	EMD_15936__PDB_8b9z__with_sequence__Da__R015	SIDECHAIN_ROTAMER_FIX	improved_or_partially_improved_trajectory			unchanged	FALSE
edit	Stage3	S3E_039692	EMD_15936__PDB_8b9z	with_sequence	EMD_15936__PDB_8b9z__with_sequence__Da__R016	CLASH_AWARE_ROTAMER_REPACK	improved_or_partially_improved_trajectory			partial_improved	TRUE
edit	Stage3	S3E_039693	EMD_15936__PDB_8b9z	with_sequence	EMD_15936__PDB_8b9z__with_sequence__Da__R016	SIDECHAIN_GEOMETRY_REGULARIZE	improved_or_partially_improved_trajectory			partial_improved	TRUE
edit	Stage3	S3E_039694	EMD_15936__PDB_8b9z	with_sequence	EMD_15936__PDB_8b9z__with_sequence__Da__R016	SIDECHAIN_ROTAMER_FIX	improved_or_partially_improved_trajectory			unchanged	FALSE
edit	Stage3	S3E_039695	EMD_15936__PDB_8b9z	with_sequence	EMD_15936__PDB_8b9z__with_sequence__Da__R018	CLASH_AWARE_ROTAMER_REPACK	improved_or_partially_improved_trajectory			partial_improved	TRUE
edit	Stage3	S3E_039696	EMD_15936__PDB_8b9z	with_sequence	EMD_15936__PDB_8b9z__with_sequence__Da__R018	SIDECHAIN_GEOMETRY_REGULARIZE	improved_or_partially_improved_trajectory			partial_improved	TRUE
edit	Stage3	S3E_039697	EMD_15936__PDB_8b9z	with_sequence	EMD_15936__PDB_8b9z__with_sequence__Da__R018	SIDECHAIN_ROTAMER_FIX	improved_or_partially_improved_trajectory			unchanged	FALSE
edit	Stage3	S3E_039698	EMD_15936__PDB_8b9z	with_sequence	EMD_15936__PDB_8b9z__with_sequence__Da__R019	SIDECHAIN_ROTAMER_FIX	improved_or_partially_improved_trajectory			unchanged	FALSE
edit	Stage3	S3E_039699	EMD_15936__PDB_8b9z	with_sequence	EMD_15936__PDB_8b9z__with_sequence__Da__R019	CLASH_AWARE_ROTAMER_REPACK	improved_or_partially_improved_trajectory			partial_improved	TRUE
edit	Stage3	S3E_039700	EMD_15936__PDB_8b9z	with_sequence	EMD_15936__PDB_8b9z__with_sequence__Da__R019	SIDECHAIN_GEOMETRY_REGULARIZE	improved_or_partially_improved_trajectory			partial_improved	TRUE
edit	Stage3	S3E_039701	EMD_15936__PDB_8b9z	with_sequence	EMD_15936__PDB_8b9z__with_sequence__Da__R022	CLASH_AWARE_ROTAMER_REPACK	improved_or_partially_improved_trajectory			partial_improved	TRUE
edit	Stage3	S3E_039702	EMD_15936__PDB_8b9z	with_sequence	EMD_15936__PDB_8b9z__with_sequence__Da__R022	SIDECHAIN_GEOMETRY_REGULARIZE	improved_or_partially_improved_trajectory			partial_improved	TRUE
edit	Stage3	S3E_039703	EMD_15936__PDB_8b9z	with_sequence	EMD_15936__PDB_8b9z__with_sequence__Da__R022	SIDECHAIN_ROTAMER_FIX	improved_or_partially_improved_trajectory			unchanged	FALSE
edit	Stage3	S3E_039704	EMD_15936__PDB_8b9z	with_sequence	EMD_15936__PDB_8b9z__with_sequence__Da__R024	CLASH_AWARE_ROTAMER_REPACK	improved_or_partially_improved_trajectory			partial_improved	TRUE
edit	Stage3	S3E_039705	EMD_15936__PDB_8b9z	with_sequence	EMD_15936__PDB_8b9z__with_sequence__Da__R024	SIDECHAIN_GEOMETRY_REGULARIZE	improved_or_partially_improved_trajectory			partial_improved	TRUE
edit	Stage3	S3E_039706	EMD_15936__PDB_8b9z	with_sequence	EMD_15936__PDB_8b9z__with_sequence__Da__R024	SIDECHAIN_ROTAMER_FIX	improved_or_partially_improved_trajectory			unchanged	FALSE
edit	Stage3	S3E_039707	EMD_15936__PDB_8b9z	with_sequence	EMD_15936__PDB_8b9z__with_sequence__Ea__R001	SIDECHAIN_ROTAMER_FIX	improved_or_partially_improved_trajectory			unchanged	FALSE
edit	Stage3	S3E_039708	EMD_15936__PDB_8b9z	with_sequence	EMD_15936__PDB_8b9z__with_sequence__Ea__R001	CLASH_AWARE_ROTAMER_REPACK	improved_or_partially_improved_trajectory			partial_improved	TRUE
edit	Stage3	S3E_039709	EMD_15936__PDB_8b9z	with_sequence	EMD_15936__PDB_8b9z__with_sequence__Ea__R001	SIDECHAIN_GEOMETRY_REGULARIZE	improved_or_partially_improved_trajectory			partial_improved	TRUE
edit	Stage3	S3E_039710	EMD_15936__PDB_8b9z	with_sequence	EMD_15936__PDB_8b9z__with_sequence__Ea__R004	CLASH_AWARE_ROTAMER_REPACK	improved_or_partially_improved_trajectory			partial_improved	TRUE
edit	Stage3	S3E_039711	EMD_15936__PDB_8b9z	with_sequence	EMD_15936__PDB_8b9z__with_sequence__Ea__R004	SIDECHAIN_GEOMETRY_REGULARIZE	improved_or_partially_improved_trajectory			partial_improved	TRUE
edit	Stage3	S3E_039712	EMD_15936__PDB_8b9z	with_sequence	EMD_15936__PDB_8b9z__with_sequence__Ea__R004	SIDECHAIN_ROTAMER_FIX	improved_or_partially_improved_trajectory			unchanged	FALSE
edit	Stage3	S3E_039713	EMD_15936__PDB_8b9z	with_sequence	EMD_15936__PDB_8b9z__with_sequence__Ea__R005	CLASH_AWARE_ROTAMER_REPACK	improved_or_partially_improved_trajectory			partial_improved	TRUE
edit	Stage3	S3E_039714	EMD_15936__PDB_8b9z	with_sequence	EMD_15936__PDB_8b9z__with_sequence__Ea__R005	SIDECHAIN_GEOMETRY_REGULARIZE	improved_or_partially_improved_trajectory			partial_improved	TRUE
edit	Stage3	S3E_039715	EMD_15936__PDB_8b9z	with_sequence	EMD_15936__PDB_8b9z__with_sequence__Ea__R005	SIDECHAIN_ROTAMER_FIX	improved_or_partially_improved_trajectory			unchanged	FALSE
edit	Stage3	S3E_039716	EMD_15936__PDB_8b9z	with_sequence	EMD_15936__PDB_8b9z__with_sequence__Ea__R006	CLASH_AWARE_ROTAMER_REPACK	improved_or_partially_improved_trajectory			partial_improved	TRUE
edit	Stage3	S3E_039717	EMD_15936__PDB_8b9z	with_sequence	EMD_15936__PDB_8b9z__with_sequence__Ea__R006	SIDECHAIN_GEOMETRY_REGULARIZE	improved_or_partially_improved_trajectory			partial_improved	TRUE
edit	Stage3	S3E_039718	EMD_15936__PDB_8b9z	with_sequence	EMD_15936__PDB_8b9z__with_sequence__Ea__R006	SIDECHAIN_ROTAMER_FIX	improved_or_partially_improved_trajectory			unchanged	FALSE
edit	Stage3	S3E_039719	EMD_15936__PDB_8b9z	with_sequence	EMD_15936__PDB_8b9z__with_sequence__Fa__GAPINSERT_7_15_19	SIDECHAIN_COMPLETE_FROM_SEQUENCE	improved_or_partially_improved_trajectory			partial_improved	TRUE
edit	Stage3	S3E_039720	EMD_15936__PDB_8b9z	with_sequence	EMD_15936__PDB_8b9z__with_sequence__Fa__GAPINSERT_7_15_19	CLASH_AWARE_ROTAMER_REPACK	improved_or_partially_improved_trajectory			partial_improved	TRUE
edit	Stage3	S3E_039721	EMD_15936__PDB_8b9z	with_sequence	EMD_15936__PDB_8b9z__with_sequence__Fa__GAPINSERT_7_15_19	SIDECHAIN_GEOMETRY_REGULARIZE	improved_or_partially_improved_trajectory			partial_improved	TRUE
edit	Stage3	S3E_039722	EMD_15936__PDB_8b9z	with_sequence	EMD_15936__PDB_8b9z__with_sequence__Fa__R002	CLASH_AWARE_ROTAMER_REPACK	improved_or_partially_improved_trajectory			partial_improved	TRUE
edit	Stage3	S3E_039723	EMD_15936__PDB_8b9z	with_sequence	EMD_15936__PDB_8b9z__with_sequence__Fa__R002	SIDECHAIN_GEOMETRY_REGULARIZE	improved_or_partially_improved_trajectory			partial_improved	TRUE
edit	Stage3	S3E_039724	EMD_15936__PDB_8b9z	with_sequence	EMD_15936__PDB_8b9z__with_sequence__Fa__R002	SIDECHAIN_ROTAMER_FIX	improved_or_partially_improved_trajectory			unchanged	FALSE
edit	Stage3	S3E_039725	EMD_15936__PDB_8b9z	with_sequence	EMD_15936__PDB_8b9z__with_sequence__Fa__R003	CLASH_AWARE_ROTAMER_REPACK	improved_or_partially_improved_trajectory			partial_improved	TRUE
edit	Stage3	S3E_039726	EMD_15936__PDB_8b9z	with_sequence	EMD_15936__PDB_8b9z__with_sequence__Fa__R003	SIDECHAIN_GEOMETRY_REGULARIZE	improved_or_partially_improved_trajectory			partial_improved	TRUE
edit	Stage3	S3E_039727	EMD_15936__PDB_8b9z	with_sequence	EMD_15936__PDB_8b9z__with_sequence__Fa__R003	SIDECHAIN_ROTAMER_FIX	improved_or_partially_improved_trajectory			unchanged	FALSE
edit	Stage3	S3E_039728	EMD_15936__PDB_8b9z	with_sequence	EMD_15936__PDB_8b9z__with_sequence__Fa__R004	CLASH_AWARE_ROTAMER_REPACK	improved_or_partially_improved_trajectory			partial_improved	TRUE
edit	Stage3	S3E_039729	EMD_15936__PDB_8b9z	with_sequence	EMD_15936__PDB_8b9z__with_sequence__Fa__R004	SIDECHAIN_GEOMETRY_REGULARIZE	improved_or_partially_improved_trajectory			partial_improved	TRUE
edit	Stage3	S3E_039730	EMD_15936__PDB_8b9z	with_sequence	EMD_15936__PDB_8b9z__with_sequence__Fa__R004	SIDECHAIN_ROTAMER_FIX	improved_or_partially_improved_trajectory			unchanged	FALSE
edit	Stage3	S3E_039731	EMD_15936__PDB_8b9z	with_sequence	EMD_15936__PDB_8b9z__with_sequence__Fa__R005	SIDECHAIN_ROTAMER_FIX	improved_or_partially_improved_trajectory			worse_attempt_not_promoted	FALSE
edit	Stage3	S3E_039732	EMD_15936__PDB_8b9z	with_sequence	EMD_15936__PDB_8b9z__with_sequence__Fa__R005	CLASH_AWARE_ROTAMER_REPACK	improved_or_partially_improved_trajectory			worse_attempt_not_promoted	FALSE
edit	Stage3	S3E_039733	EMD_15936__PDB_8b9z	with_sequence	EMD_15936__PDB_8b9z__with_sequence__Fa__R005	SIDECHAIN_GEOMETRY_REGULARIZE	improved_or_partially_improved_trajectory			worse_attempt_not_promoted	FALSE
edit	Stage3	S3E_039734	EMD_15936__PDB_8b9z	with_sequence	EMD_15936__PDB_8b9z__with_sequence__Ga__R003	SIDECHAIN_ROTAMER_FIX	improved_or_partially_improved_trajectory			worse_attempt_not_promoted	FALSE
edit	Stage3	S3E_039735	EMD_15936__PDB_8b9z	with_sequence	EMD_15936__PDB_8b9z__with_sequence__Ga__R003	CLASH_AWARE_ROTAMER_REPACK	improved_or_partially_improved_trajectory			worse_attempt_not_promoted	FALSE
edit	Stage3	S3E_039736	EMD_15936__PDB_8b9z	with_sequence	EMD_15936__PDB_8b9z__with_sequence__Ga__R003	SIDECHAIN_GEOMETRY_REGULARIZE	improved_or_partially_improved_trajectory			worse_attempt_not_promoted	FALSE
edit	Stage3	S3E_039737	EMD_15936__PDB_8b9z	with_sequence	EMD_15936__PDB_8b9z__with_sequence__Ga__R004	SIDECHAIN_ROTAMER_FIX	improved_or_partially_improved_trajectory			worse_attempt_not_promoted	FALSE
edit	Stage3	S3E_039738	EMD_15936__PDB_8b9z	with_sequence	EMD_15936__PDB_8b9z__with_sequence__Ga__R004	CLASH_AWARE_ROTAMER_REPACK	improved_or_partially_improved_trajectory			worse_attempt_not_promoted	FALSE
edit	Stage3	S3E_039739	EMD_15936__PDB_8b9z	with_sequence	EMD_15936__PDB_8b9z__with_sequence__Ga__R004	SIDECHAIN_GEOMETRY_REGULARIZE	improved_or_partially_improved_trajectory			worse_attempt_not_promoted	FALSE
edit	Stage3	S3E_039740	EMD_15936__PDB_8b9z	with_sequence	EMD_15936__PDB_8b9z__with_sequence__Ha__GAPINSERT_4_90_96	SIDECHAIN_COMPLETE_FROM_SEQUENCE	improved_or_partially_improved_trajectory			partial_improved	TRUE
edit	Stage3	S3E_039741	EMD_15936__PDB_8b9z	with_sequence	EMD_15936__PDB_8b9z__with_sequence__Ha__GAPINSERT_4_90_96	CLASH_AWARE_ROTAMER_REPACK	improved_or_partially_improved_trajectory			partial_improved	TRUE
edit	Stage3	S3E_039742	EMD_15936__PDB_8b9z	with_sequence	EMD_15936__PDB_8b9z__with_sequence__Ha__GAPINSERT_4_90_96	SIDECHAIN_GEOMETRY_REGULARIZE	improved_or_partially_improved_trajectory			partial_improved	TRUE
edit	Stage3	S3E_039743	EMD_15936__PDB_8b9z	with_sequence	EMD_15936__PDB_8b9z__with_sequence__Ha__R002	SIDECHAIN_ROTAMER_FIX	improved_or_partially_improved_trajectory			unchanged	FALSE
edit	Stage3	S3E_039744	EMD_15936__PDB_8b9z	with_sequence	EMD_15936__PDB_8b9z__with_sequence__Ha__R002	CLASH_AWARE_ROTAMER_REPACK	improved_or_partially_improved_trajectory			partial_improved	TRUE
edit	Stage3	S3E_039745	EMD_15936__PDB_8b9z	with_sequence	EMD_15936__PDB_8b9z__with_sequence__Ha__R002	SIDECHAIN_GEOMETRY_REGULARIZE	improved_or_partially_improved_trajectory			partial_improved	TRUE
edit	Stage3	S3E_039746	EMD_15936__PDB_8b9z	with_sequence	EMD_15936__PDB_8b9z__with_sequence__Ha__R003	CLASH_AWARE_ROTAMER_REPACK	improved_or_partially_improved_trajectory			partial_improved	TRUE
edit	Stage3	S3E_039747	EMD_15936__PDB_8b9z	with_sequence	EMD_15936__PDB_8b9z__with_sequence__Ha__R003	SIDECHAIN_GEOMETRY_REGULARIZE	improved_or_partially_improved_trajectory			partial_improved	TRUE
edit	Stage3	S3E_039748	EMD_15936__PDB_8b9z	with_sequence	EMD_15936__PDB_8b9z__with_sequence__Ha__R003	SIDECHAIN_ROTAMER_FIX	improved_or_partially_improved_trajectory			unchanged	FALSE
edit	Stage3	S3E_039749	EMD_15936__PDB_8b9z	with_sequence	EMD_15936__PDB_8b9z__with_sequence__Hb__R001	CLASH_AWARE_ROTAMER_REPACK	improved_or_partially_improved_trajectory			partial_improved	TRUE
edit	Stage3	S3E_039750	EMD_15936__PDB_8b9z	with_sequence	EMD_15936__PDB_8b9z__with_sequence__Hb__R001	SIDECHAIN_GEOMETRY_REGULARIZE	improved_or_partially_improved_trajectory			partial_improved	TRUE
edit	Stage3	S3E_039751	EMD_15936__PDB_8b9z	with_sequence	EMD_15936__PDB_8b9z__with_sequence__Ia__R001	CLASH_AWARE_ROTAMER_REPACK	improved_or_partially_improved_trajectory			partial_improved	TRUE
edit	Stage3	S3E_039752	EMD_15936__PDB_8b9z	with_sequence	EMD_15936__PDB_8b9z__with_sequence__Ia__R001	SIDECHAIN_GEOMETRY_REGULARIZE	improved_or_partially_improved_trajectory			partial_improved	TRUE
edit	Stage3	S3E_039753	EMD_15936__PDB_8b9z	with_sequence	EMD_15936__PDB_8b9z__with_sequence__Ia__R001	SIDECHAIN_ROTAMER_FIX	improved_or_partially_improved_trajectory			unchanged	FALSE
edit	Stage3	S3E_039754	EMD_15936__PDB_8b9z	with_sequence	EMD_15936__PDB_8b9z__with_sequence__Ia__R002	CLASH_AWARE_ROTAMER_REPACK	improved_or_partially_improved_trajectory			partial_improved	TRUE
edit	Stage3	S3E_039755	EMD_15936__PDB_8b9z	with_sequence	EMD_15936__PDB_8b9z__with_sequence__Ia__R002	SIDECHAIN_GEOMETRY_REGULARIZE	improved_or_partially_improved_trajectory			partial_improved	TRUE
edit	Stage3	S3E_039756	EMD_15936__PDB_8b9z	with_sequence	EMD_15936__PDB_8b9z__with_sequence__Ia__R002	SIDECHAIN_ROTAMER_FIX	improved_or_partially_improved_trajectory			unchanged	FALSE
edit	Stage3	S3E_039757	EMD_15936__PDB_8b9z	with_sequence	EMD_15936__PDB_8b9z__with_sequence__Ia__R006	CLASH_AWARE_ROTAMER_REPACK	improved_or_partially_improved_trajectory			partial_improved	TRUE
edit	Stage3	S3E_039758	EMD_15936__PDB_8b9z	with_sequence	EMD_15936__PDB_8b9z__with_sequence__Ia__R006	SIDECHAIN_GEOMETRY_REGULARIZE	improved_or_partially_improved_trajectory			partial_improved	TRUE
edit	Stage3	S3E_039759	EMD_15936__PDB_8b9z	with_sequence	EMD_15936__PDB_8b9z__with_sequence__Ia__R006	SIDECHAIN_ROTAMER_FIX	improved_or_partially_improved_trajectory			unchanged	FALSE
edit	Stage3	S3E_039760	EMD_15936__PDB_8b9z	with_sequence	EMD_15936__PDB_8b9z__with_sequence__Ia__R007	CLASH_AWARE_ROTAMER_REPACK	improved_or_partially_improved_trajectory			partial_improved	TRUE
edit	Stage3	S3E_039761	EMD_15936__PDB_8b9z	with_sequence	EMD_15936__PDB_8b9z__with_sequence__Ia__R007	SIDECHAIN_GEOMETRY_REGULARIZE	improved_or_partially_improved_trajectory			partial_improved	TRUE
edit	Stage3	S3E_039762	EMD_15936__PDB_8b9z	with_sequence	EMD_15936__PDB_8b9z__with_sequence__Ia__R007	SIDECHAIN_ROTAMER_FIX	improved_or_partially_improved_trajectory			unchanged	FALSE
edit	Stage3	S3E_039763	EMD_15936__PDB_8b9z	with_sequence	EMD_15936__PDB_8b9z__with_sequence__Ia__R008	CLASH_AWARE_ROTAMER_REPACK	improved_or_partially_improved_trajectory			partial_improved	TRUE
edit	Stage3	S3E_039764	EMD_15936__PDB_8b9z	with_sequence	EMD_15936__PDB_8b9z__with_sequence__Ia__R008	SIDECHAIN_GEOMETRY_REGULARIZE	improved_or_partially_improved_trajectory			partial_improved	TRUE
edit	Stage3	S3E_039765	EMD_15936__PDB_8b9z	with_sequence	EMD_15936__PDB_8b9z__with_sequence__Ia__R008	SIDECHAIN_ROTAMER_FIX	improved_or_partially_improved_trajectory			unchanged	FALSE
edit	Stage3	S3E_039766	EMD_15936__PDB_8b9z	with_sequence	EMD_15936__PDB_8b9z__with_sequence__Ia__R009	SIDECHAIN_ROTAMER_FIX	improved_or_partially_improved_trajectory			unchanged	FALSE
edit	Stage3	S3E_039767	EMD_15936__PDB_8b9z	with_sequence	EMD_15936__PDB_8b9z__with_sequence__Ia__R009	CLASH_AWARE_ROTAMER_REPACK	improved_or_partially_improved_trajectory			partial_improved	TRUE
edit	Stage3	S3E_039768	EMD_15936__PDB_8b9z	with_sequence	EMD_15936__PDB_8b9z__with_sequence__Ia__R009	SIDECHAIN_GEOMETRY_REGULARIZE	improved_or_partially_improved_trajectory			partial_improved	TRUE
edit	Stage3	S3E_039769	EMD_15936__PDB_8b9z	with_sequence	EMD_15936__PDB_8b9z__with_sequence__Ia__R010	CLASH_AWARE_ROTAMER_REPACK	improved_or_partially_improved_trajectory			partial_improved	TRUE
edit	Stage3	S3E_039770	EMD_15936__PDB_8b9z	with_sequence	EMD_15936__PDB_8b9z__with_sequence__Ia__R010	SIDECHAIN_GEOMETRY_REGULARIZE	improved_or_partially_improved_trajectory			partial_improved	TRUE
edit	Stage3	S3E_039771	EMD_15936__PDB_8b9z	with_sequence	EMD_15936__PDB_8b9z__with_sequence__Ia__R010	SIDECHAIN_ROTAMER_FIX	improved_or_partially_improved_trajectory			unchanged	FALSE
edit	Stage3	S3E_039772	EMD_15936__PDB_8b9z	with_sequence	EMD_15936__PDB_8b9z__with_sequence__Ia__R011	CLASH_AWARE_ROTAMER_REPACK	improved_or_partially_improved_trajectory			partial_improved	TRUE
edit	Stage3	S3E_039773	EMD_15936__PDB_8b9z	with_sequence	EMD_15936__PDB_8b9z__with_sequence__Ia__R011	SIDECHAIN_GEOMETRY_REGULARIZE	improved_or_partially_improved_trajectory			partial_improved	TRUE
edit	Stage3	S3E_039774	EMD_15936__PDB_8b9z	with_sequence	EMD_15936__PDB_8b9z__with_sequence__Ia__R011	SIDECHAIN_ROTAMER_FIX	improved_or_partially_improved_trajectory			unchanged	FALSE
edit	Stage3	S3E_039775	EMD_15936__PDB_8b9z	with_sequence	EMD_15936__PDB_8b9z__with_sequence__Ia__R013	SIDECHAIN_ROTAMER_FIX	improved_or_partially_improved_trajectory			unchanged	FALSE
edit	Stage3	S3E_039776	EMD_15936__PDB_8b9z	with_sequence	EMD_15936__PDB_8b9z__with_sequence__Ia__R013	CLASH_AWARE_ROTAMER_REPACK	improved_or_partially_improved_trajectory			partial_improved	TRUE
edit	Stage3	S3E_039777	EMD_15936__PDB_8b9z	with_sequence	EMD_15936__PDB_8b9z__with_sequence__Ia__R013	SIDECHAIN_GEOMETRY_REGULARIZE	improved_or_partially_improved_trajectory			partial_improved	TRUE
edit	Stage3	S3E_039778	EMD_15936__PDB_8b9z	with_sequence	EMD_15936__PDB_8b9z__with_sequence__Ia__R014	CLASH_AWARE_ROTAMER_REPACK	improved_or_partially_improved_trajectory			partial_improved	TRUE
edit	Stage3	S3E_039779	EMD_15936__PDB_8b9z	with_sequence	EMD_15936__PDB_8b9z__with_sequence__Ia__R014	SIDECHAIN_GEOMETRY_REGULARIZE	improved_or_partially_improved_trajectory			partial_improved	TRUE
edit	Stage3	S3E_039780	EMD_15936__PDB_8b9z	with_sequence	EMD_15936__PDB_8b9z__with_sequence__Ia__R014	SIDECHAIN_ROTAMER_FIX	improved_or_partially_improved_trajectory			unchanged	FALSE
edit	Stage3	S3E_039781	EMD_15936__PDB_8b9z	with_sequence	EMD_15936__PDB_8b9z__with_sequence__Ia__R015	SIDECHAIN_ROTAMER_FIX	improved_or_partially_improved_trajectory			unchanged	FALSE
edit	Stage3	S3E_039782	EMD_15936__PDB_8b9z	with_sequence	EMD_15936__PDB_8b9z__with_sequence__Ia__R015	CLASH_AWARE_ROTAMER_REPACK	improved_or_partially_improved_trajectory			partial_improved	TRUE
edit	Stage3	S3E_039783	EMD_15936__PDB_8b9z	with_sequence	EMD_15936__PDB_8b9z__with_sequence__Ia__R015	SIDECHAIN_GEOMETRY_REGULARIZE	improved_or_partially_improved_trajectory			partial_improved	TRUE
edit	Stage3	S3E_039784	EMD_15936__PDB_8b9z	with_sequence	EMD_15936__PDB_8b9z__with_sequence__Ia__R016	SIDECHAIN_ROTAMER_FIX	improved_or_partially_improved_trajectory			unchanged	FALSE
edit	Stage3	S3E_039785	EMD_15936__PDB_8b9z	with_sequence	EMD_15936__PDB_8b9z__with_sequence__Ia__R016	CLASH_AWARE_ROTAMER_REPACK	improved_or_partially_improved_trajectory			partial_improved	TRUE
edit	Stage3	S3E_039786	EMD_15936__PDB_8b9z	with_sequence	EMD_15936__PDB_8b9z__with_sequence__Ia__R016	SIDECHAIN_GEOMETRY_REGULARIZE	improved_or_partially_improved_trajectory			partial_improved	TRUE
edit	Stage3	S3E_039787	EMD_15936__PDB_8b9z	with_sequence	EMD_15936__PDB_8b9z__with_sequence__Ia__R017	SIDECHAIN_ROTAMER_FIX	improved_or_partially_improved_trajectory			unchanged	FALSE
edit	Stage3	S3E_039788	EMD_15936__PDB_8b9z	with_sequence	EMD_15936__PDB_8b9z__with_sequence__Ia__R017	CLASH_AWARE_ROTAMER_REPACK	improved_or_partially_improved_trajectory			partial_improved	TRUE
edit	Stage3	S3E_039789	EMD_15936__PDB_8b9z	with_sequence	EMD_15936__PDB_8b9z__with_sequence__Ia__R017	SIDECHAIN_GEOMETRY_REGULARIZE	improved_or_partially_improved_trajectory			partial_improved	TRUE
edit	Stage3	S3E_039790	EMD_15936__PDB_8b9z	with_sequence	EMD_15936__PDB_8b9z__with_sequence__Ia__R018	CLASH_AWARE_ROTAMER_REPACK	improved_or_partially_improved_trajectory			partial_improved	TRUE
edit	Stage3	S3E_039791	EMD_15936__PDB_8b9z	with_sequence	EMD_15936__PDB_8b9z__with_sequence__Ia__R018	SIDECHAIN_GEOMETRY_REGULARIZE	improved_or_partially_improved_trajectory			partial_improved	TRUE
edit	Stage3	S3E_039792	EMD_15936__PDB_8b9z	with_sequence	EMD_15936__PDB_8b9z__with_sequence__Ia__R018	SIDECHAIN_ROTAMER_FIX	improved_or_partially_improved_trajectory			unchanged	FALSE
edit	Stage3	S3E_039793	EMD_15936__PDB_8b9z	with_sequence	EMD_15936__PDB_8b9z__with_sequence__Ia__R019	CLASH_AWARE_ROTAMER_REPACK	improved_or_partially_improved_trajectory			partial_improved	TRUE
edit	Stage3	S3E_039794	EMD_15936__PDB_8b9z	with_sequence	EMD_15936__PDB_8b9z__with_sequence__Ia__R019	SIDECHAIN_GEOMETRY_REGULARIZE	improved_or_partially_improved_trajectory			partial_improved	TRUE
edit	Stage3	S3E_039795	EMD_15936__PDB_8b9z	with_sequence	EMD_15936__PDB_8b9z__with_sequence__Ia__R019	SIDECHAIN_ROTAMER_FIX	improved_or_partially_improved_trajectory			unchanged	FALSE
edit	Stage3	S3E_039796	EMD_15936__PDB_8b9z	with_sequence	EMD_15936__PDB_8b9z__with_sequence__Ia__R021	SIDECHAIN_ROTAMER_FIX	improved_or_partially_improved_trajectory			unchanged	FALSE
edit	Stage3	S3E_039797	EMD_15936__PDB_8b9z	with_sequence	EMD_15936__PDB_8b9z__with_sequence__Ia__R021	CLASH_AWARE_ROTAMER_REPACK	improved_or_partially_improved_trajectory			partial_improved	TRUE
edit	Stage3	S3E_039798	EMD_15936__PDB_8b9z	with_sequence	EMD_15936__PDB_8b9z__with_sequence__Ia__R021	SIDECHAIN_GEOMETRY_REGULARIZE	improved_or_partially_improved_trajectory			partial_improved	TRUE
edit	Stage3	S3E_039799	EMD_15936__PDB_8b9z	with_sequence	EMD_15936__PDB_8b9z__with_sequence__Ia__R022	CLASH_AWARE_ROTAMER_REPACK	improved_or_partially_improved_trajectory			partial_improved	TRUE
edit	Stage3	S3E_039800	EMD_15936__PDB_8b9z	with_sequence	EMD_15936__PDB_8b9z__with_sequence__Ia__R022	SIDECHAIN_GEOMETRY_REGULARIZE	improved_or_partially_improved_trajectory			partial_improved	TRUE
edit	Stage3	S3E_039801	EMD_15936__PDB_8b9z	with_sequence	EMD_15936__PDB_8b9z__with_sequence__Ia__R022	SIDECHAIN_ROTAMER_FIX	improved_or_partially_improved_trajectory			unchanged	FALSE
edit	Stage3	S3E_039802	EMD_15936__PDB_8b9z	with_sequence	EMD_15936__PDB_8b9z__with_sequence__Ia__R023	SIDECHAIN_ROTAMER_FIX	improved_or_partially_improved_trajectory			unchanged	FALSE
edit	Stage3	S3E_039803	EMD_15936__PDB_8b9z	with_sequence	EMD_15936__PDB_8b9z__with_sequence__Ia__R023	CLASH_AWARE_ROTAMER_REPACK	improved_or_partially_improved_trajectory			partial_improved	TRUE
edit	Stage3	S3E_039804	EMD_15936__PDB_8b9z	with_sequence	EMD_15936__PDB_8b9z__with_sequence__Ia__R023	SIDECHAIN_GEOMETRY_REGULARIZE	improved_or_partially_improved_trajectory			partial_improved	TRUE
edit	Stage3	S3E_039805	EMD_15936__PDB_8b9z	with_sequence	EMD_15936__PDB_8b9z__with_sequence__Ia__R025	CLASH_AWARE_ROTAMER_REPACK	improved_or_partially_improved_trajectory			partial_improved	TRUE
edit	Stage3	S3E_039806	EMD_15936__PDB_8b9z	with_sequence	EMD_15936__PDB_8b9z__with_sequence__Ia__R025	SIDECHAIN_GEOMETRY_REGULARIZE	improved_or_partially_improved_trajectory			partial_improved	TRUE
edit	Stage3	S3E_039807	EMD_15936__PDB_8b9z	with_sequence	EMD_15936__PDB_8b9z__with_sequence__Ia__R025	SIDECHAIN_ROTAMER_FIX	improved_or_partially_improved_trajectory			unchanged	FALSE
edit	Stage3	S3E_039808	EMD_15936__PDB_8b9z	with_sequence	EMD_15936__PDB_8b9z__with_sequence__Ja__R001	CLASH_AWARE_ROTAMER_REPACK	improved_or_partially_improved_trajectory			partial_improved	TRUE
edit	Stage3	S3E_039809	EMD_15936__PDB_8b9z	with_sequence	EMD_15936__PDB_8b9z__with_sequence__Ja__R001	SIDECHAIN_GEOMETRY_REGULARIZE	improved_or_partially_improved_trajectory			partial_improved	TRUE
edit	Stage3	S3E_039810	EMD_15936__PDB_8b9z	with_sequence	EMD_15936__PDB_8b9z__with_sequence__Ja__R001	SIDECHAIN_ROTAMER_FIX	improved_or_partially_improved_trajectory			unchanged	FALSE
edit	Stage3	S3E_039811	EMD_15936__PDB_8b9z	with_sequence	EMD_15936__PDB_8b9z__with_sequence__Ja__R002	CLASH_AWARE_ROTAMER_REPACK	improved_or_partially_improved_trajectory			partial_improved	TRUE
edit	Stage3	S3E_039812	EMD_15936__PDB_8b9z	with_sequence	EMD_15936__PDB_8b9z__with_sequence__Ja__R002	SIDECHAIN_GEOMETRY_REGULARIZE	improved_or_partially_improved_trajectory			partial_improved	TRUE
edit	Stage3	S3E_039813	EMD_15936__PDB_8b9z	with_sequence	EMD_15936__PDB_8b9z__with_sequence__Ja__R002	SIDECHAIN_ROTAMER_FIX	improved_or_partially_improved_trajectory			unchanged	FALSE
edit	Stage3	S3E_039814	EMD_15936__PDB_8b9z	with_sequence	EMD_15936__PDB_8b9z__with_sequence__Ja__R003	SIDECHAIN_ROTAMER_FIX	improved_or_partially_improved_trajectory			unchanged	FALSE
edit	Stage3	S3E_039815	EMD_15936__PDB_8b9z	with_sequence	EMD_15936__PDB_8b9z__with_sequence__Ja__R003	CLASH_AWARE_ROTAMER_REPACK	improved_or_partially_improved_trajectory			partial_improved	TRUE
edit	Stage3	S3E_039816	EMD_15936__PDB_8b9z	with_sequence	EMD_15936__PDB_8b9z__with_sequence__Ja__R003	SIDECHAIN_GEOMETRY_REGULARIZE	improved_or_partially_improved_trajectory			partial_improved	TRUE
edit	Stage3	S3E_039817	EMD_15936__PDB_8b9z	with_sequence	EMD_15936__PDB_8b9z__with_sequence__Ja__R004	SIDECHAIN_ROTAMER_FIX	improved_or_partially_improved_trajectory			unchanged	FALSE
edit	Stage3	S3E_039818	EMD_15936__PDB_8b9z	with_sequence	EMD_15936__PDB_8b9z__with_sequence__Ja__R004	CLASH_AWARE_ROTAMER_REPACK	improved_or_partially_improved_trajectory			partial_improved	TRUE
edit	Stage3	S3E_039819	EMD_15936__PDB_8b9z	with_sequence	EMD_15936__PDB_8b9z__with_sequence__Ja__R004	SIDECHAIN_GEOMETRY_REGULARIZE	improved_or_partially_improved_trajectory			partial_improved	TRUE
edit	Stage3	S3E_039820	EMD_15936__PDB_8b9z	with_sequence	EMD_15936__PDB_8b9z__with_sequence__Ja__R006	SIDECHAIN_ROTAMER_FIX	improved_or_partially_improved_trajectory			unchanged	FALSE
edit	Stage3	S3E_039821	EMD_15936__PDB_8b9z	with_sequence	EMD_15936__PDB_8b9z__with_sequence__Ja__R006	CLASH_AWARE_ROTAMER_REPACK	improved_or_partially_improved_trajectory			partial_improved	TRUE
edit	Stage3	S3E_039822	EMD_15936__PDB_8b9z	with_sequence	EMD_15936__PDB_8b9z__with_sequence__Ja__R006	SIDECHAIN_GEOMETRY_REGULARIZE	improved_or_partially_improved_trajectory			partial_improved	TRUE
edit	Stage3	S3E_039823	EMD_15936__PDB_8b9z	with_sequence	EMD_15936__PDB_8b9z__with_sequence__Ka__GAPINSERT_2_24_33	SIDECHAIN_COMPLETE_FROM_SEQUENCE	improved_or_partially_improved_trajectory			partial_improved	TRUE
edit	Stage3	S3E_039824	EMD_15936__PDB_8b9z	with_sequence	EMD_15936__PDB_8b9z__with_sequence__Ka__GAPINSERT_2_24_33	CLASH_AWARE_ROTAMER_REPACK	improved_or_partially_improved_trajectory			partial_improved	TRUE
edit	Stage3	S3E_039825	EMD_15936__PDB_8b9z	with_sequence	EMD_15936__PDB_8b9z__with_sequence__Ka__GAPINSERT_2_24_33	SIDECHAIN_GEOMETRY_REGULARIZE	improved_or_partially_improved_trajectory			partial_improved	TRUE
edit	Stage3	S3E_039826	EMD_15936__PDB_8b9z	with_sequence	EMD_15936__PDB_8b9z__with_sequence__Ka__GAPINSERT_6_15_20	SIDECHAIN_COMPLETE_FROM_SEQUENCE	improved_or_partially_improved_trajectory			partial_improved	TRUE
edit	Stage3	S3E_039827	EMD_15936__PDB_8b9z	with_sequence	EMD_15936__PDB_8b9z__with_sequence__Ka__GAPINSERT_6_15_20	CLASH_AWARE_ROTAMER_REPACK	improved_or_partially_improved_trajectory			partial_improved	TRUE
edit	Stage3	S3E_039828	EMD_15936__PDB_8b9z	with_sequence	EMD_15936__PDB_8b9z__with_sequence__Ka__GAPINSERT_6_15_20	SIDECHAIN_GEOMETRY_REGULARIZE	improved_or_partially_improved_trajectory			partial_improved	TRUE
edit	Stage3	S3E_039829	EMD_15936__PDB_8b9z	with_sequence	EMD_15936__PDB_8b9z__with_sequence__Ka__R001	SIDECHAIN_ROTAMER_FIX	improved_or_partially_improved_trajectory			unchanged	FALSE
edit	Stage3	S3E_039830	EMD_15936__PDB_8b9z	with_sequence	EMD_15936__PDB_8b9z__with_sequence__Ka__R001	CLASH_AWARE_ROTAMER_REPACK	improved_or_partially_improved_trajectory			partial_improved	TRUE
edit	Stage3	S3E_039831	EMD_15936__PDB_8b9z	with_sequence	EMD_15936__PDB_8b9z__with_sequence__Ka__R001	SIDECHAIN_GEOMETRY_REGULARIZE	improved_or_partially_improved_trajectory			partial_improved	TRUE
edit	Stage3	S3E_039832	EMD_15936__PDB_8b9z	with_sequence	EMD_15936__PDB_8b9z__with_sequence__Ka__R002	SIDECHAIN_ROTAMER_FIX	improved_or_partially_improved_trajectory			unchanged	FALSE
edit	Stage3	S3E_039833	EMD_15936__PDB_8b9z	with_sequence	EMD_15936__PDB_8b9z__with_sequence__Ka__R002	CLASH_AWARE_ROTAMER_REPACK	improved_or_partially_improved_trajectory			partial_improved	TRUE
edit	Stage3	S3E_039834	EMD_15936__PDB_8b9z	with_sequence	EMD_15936__PDB_8b9z__with_sequence__Ka__R002	SIDECHAIN_GEOMETRY_REGULARIZE	improved_or_partially_improved_trajectory			partial_improved	TRUE
edit	Stage3	S3E_039835	EMD_15936__PDB_8b9z	with_sequence	EMD_15936__PDB_8b9z__with_sequence__Ka__R005	SIDECHAIN_ROTAMER_FIX	improved_or_partially_improved_trajectory			unchanged	FALSE
edit	Stage3	S3E_039836	EMD_15936__PDB_8b9z	with_sequence	EMD_15936__PDB_8b9z__with_sequence__Ka__R005	CLASH_AWARE_ROTAMER_REPACK	improved_or_partially_improved_trajectory			partial_improved	TRUE
edit	Stage3	S3E_039837	EMD_15936__PDB_8b9z	with_sequence	EMD_15936__PDB_8b9z__with_sequence__Ka__R005	SIDECHAIN_GEOMETRY_REGULARIZE	improved_or_partially_improved_trajectory			partial_improved	TRUE
edit	Stage3	S3E_039838	EMD_15936__PDB_8b9z	with_sequence	EMD_15936__PDB_8b9z__with_sequence__Ka__R006	SIDECHAIN_ROTAMER_FIX	improved_or_partially_improved_trajectory			unchanged	FALSE
edit	Stage3	S3E_039839	EMD_15936__PDB_8b9z	with_sequence	EMD_15936__PDB_8b9z__with_sequence__Ka__R006	CLASH_AWARE_ROTAMER_REPACK	improved_or_partially_improved_trajectory			partial_improved	TRUE
edit	Stage3	S3E_039840	EMD_15936__PDB_8b9z	with_sequence	EMD_15936__PDB_8b9z__with_sequence__Ka__R006	SIDECHAIN_GEOMETRY_REGULARIZE	improved_or_partially_improved_trajectory			partial_improved	TRUE
edit	Stage3	S3E_039841	EMD_15936__PDB_8b9z	with_sequence	EMD_15936__PDB_8b9z__with_sequence__Ka__R007	SIDECHAIN_ROTAMER_FIX	improved_or_partially_improved_trajectory			unchanged	FALSE
edit	Stage3	S3E_039842	EMD_15936__PDB_8b9z	with_sequence	EMD_15936__PDB_8b9z__with_sequence__Ka__R007	CLASH_AWARE_ROTAMER_REPACK	improved_or_partially_improved_trajectory			partial_improved	TRUE
edit	Stage3	S3E_039843	EMD_15936__PDB_8b9z	with_sequence	EMD_15936__PDB_8b9z__with_sequence__Ka__R007	SIDECHAIN_GEOMETRY_REGULARIZE	improved_or_partially_improved_trajectory			partial_improved	TRUE
edit	Stage3	S3E_039844	EMD_15936__PDB_8b9z	with_sequence	EMD_15936__PDB_8b9z__with_sequence__Ka__R008	CLASH_AWARE_ROTAMER_REPACK	improved_or_partially_improved_trajectory			partial_improved	TRUE
edit	Stage3	S3E_039845	EMD_15936__PDB_8b9z	with_sequence	EMD_15936__PDB_8b9z__with_sequence__Ka__R008	SIDECHAIN_GEOMETRY_REGULARIZE	improved_or_partially_improved_trajectory			partial_improved	TRUE
edit	Stage3	S3E_039846	EMD_15936__PDB_8b9z	with_sequence	EMD_15936__PDB_8b9z__with_sequence__Ka__R008	SIDECHAIN_ROTAMER_FIX	improved_or_partially_improved_trajectory			unchanged	FALSE
edit	Stage3	S3E_039847	EMD_15936__PDB_8b9z	with_sequence	EMD_15936__PDB_8b9z__with_sequence__Ka__R009	SIDECHAIN_ROTAMER_FIX	improved_or_partially_improved_trajectory			unchanged	FALSE
edit	Stage3	S3E_039848	EMD_15936__PDB_8b9z	with_sequence	EMD_15936__PDB_8b9z__with_sequence__Ka__R009	CLASH_AWARE_ROTAMER_REPACK	improved_or_partially_improved_trajectory			partial_improved	TRUE
edit	Stage3	S3E_039849	EMD_15936__PDB_8b9z	with_sequence	EMD_15936__PDB_8b9z__with_sequence__Ka__R009	SIDECHAIN_GEOMETRY_REGULARIZE	improved_or_partially_improved_trajectory			partial_improved	TRUE
edit	Stage3	S3E_039850	EMD_15936__PDB_8b9z	with_sequence	EMD_15936__PDB_8b9z__with_sequence__La__GAPINSERT_17_85_87	SIDECHAIN_COMPLETE_FROM_SEQUENCE	improved_or_partially_improved_trajectory			partial_improved	TRUE
edit	Stage3	S3E_039851	EMD_15936__PDB_8b9z	with_sequence	EMD_15936__PDB_8b9z__with_sequence__La__GAPINSERT_17_85_87	CLASH_AWARE_ROTAMER_REPACK	improved_or_partially_improved_trajectory			partial_improved	TRUE
edit	Stage3	S3E_039852	EMD_15936__PDB_8b9z	with_sequence	EMD_15936__PDB_8b9z__with_sequence__La__GAPINSERT_17_85_87	SIDECHAIN_GEOMETRY_REGULARIZE	improved_or_partially_improved_trajectory			partial_improved	TRUE
edit	Stage3	S3E_039853	EMD_15936__PDB_8b9z	with_sequence	EMD_15936__PDB_8b9z__with_sequence__La__R001	CLASH_AWARE_ROTAMER_REPACK	improved_or_partially_improved_trajectory			partial_improved	TRUE
edit	Stage3	S3E_039854	EMD_15936__PDB_8b9z	with_sequence	EMD_15936__PDB_8b9z__with_sequence__La__R001	SIDECHAIN_GEOMETRY_REGULARIZE	improved_or_partially_improved_trajectory			partial_improved	TRUE
edit	Stage3	S3E_039855	EMD_15936__PDB_8b9z	with_sequence	EMD_15936__PDB_8b9z__with_sequence__La__R001	SIDECHAIN_ROTAMER_FIX	improved_or_partially_improved_trajectory			unchanged	FALSE
edit	Stage3	S3E_039856	EMD_15936__PDB_8b9z	with_sequence	EMD_15936__PDB_8b9z__with_sequence__La__R002	CLASH_AWARE_ROTAMER_REPACK	improved_or_partially_improved_trajectory			partial_improved	TRUE
edit	Stage3	S3E_039857	EMD_15936__PDB_8b9z	with_sequence	EMD_15936__PDB_8b9z__with_sequence__La__R002	SIDECHAIN_GEOMETRY_REGULARIZE	improved_or_partially_improved_trajectory			partial_improved	TRUE
edit	Stage3	S3E_039858	EMD_15936__PDB_8b9z	with_sequence	EMD_15936__PDB_8b9z__with_sequence__La__R002	SIDECHAIN_ROTAMER_FIX	improved_or_partially_improved_trajectory			unchanged	FALSE
edit	Stage3	S3E_039859	EMD_15936__PDB_8b9z	with_sequence	EMD_15936__PDB_8b9z__with_sequence__La__R004	SIDECHAIN_ROTAMER_FIX	improved_or_partially_improved_trajectory			unchanged	FALSE
edit	Stage3	S3E_039860	EMD_15936__PDB_8b9z	with_sequence	EMD_15936__PDB_8b9z__with_sequence__La__R004	CLASH_AWARE_ROTAMER_REPACK	improved_or_partially_improved_trajectory			partial_improved	TRUE
edit	Stage3	S3E_039861	EMD_15936__PDB_8b9z	with_sequence	EMD_15936__PDB_8b9z__with_sequence__La__R004	SIDECHAIN_GEOMETRY_REGULARIZE	improved_or_partially_improved_trajectory			partial_improved	TRUE
edit	Stage3	S3E_039862	EMD_15936__PDB_8b9z	with_sequence	EMD_15936__PDB_8b9z__with_sequence__Ma__R001	SIDECHAIN_ROTAMER_FIX	improved_or_partially_improved_trajectory			unchanged	FALSE
edit	Stage3	S3E_039863	EMD_15936__PDB_8b9z	with_sequence	EMD_15936__PDB_8b9z__with_sequence__Ma__R001	CLASH_AWARE_ROTAMER_REPACK	improved_or_partially_improved_trajectory			partial_improved	TRUE
edit	Stage3	S3E_039864	EMD_15936__PDB_8b9z	with_sequence	EMD_15936__PDB_8b9z__with_sequence__Ma__R001	SIDECHAIN_GEOMETRY_REGULARIZE	improved_or_partially_improved_trajectory			partial_improved	TRUE
edit	Stage3	S3E_039865	EMD_15936__PDB_8b9z	with_sequence	EMD_15936__PDB_8b9z__with_sequence__Ma__R002	SIDECHAIN_ROTAMER_FIX	improved_or_partially_improved_trajectory			unchanged	FALSE
edit	Stage3	S3E_039866	EMD_15936__PDB_8b9z	with_sequence	EMD_15936__PDB_8b9z__with_sequence__Ma__R002	CLASH_AWARE_ROTAMER_REPACK	improved_or_partially_improved_trajectory			partial_improved	TRUE
edit	Stage3	S3E_039867	EMD_15936__PDB_8b9z	with_sequence	EMD_15936__PDB_8b9z__with_sequence__Ma__R002	SIDECHAIN_GEOMETRY_REGULARIZE	improved_or_partially_improved_trajectory			partial_improved	TRUE
edit	Stage3	S3E_039868	EMD_15936__PDB_8b9z	with_sequence	EMD_15936__PDB_8b9z__with_sequence__Na__GAPINSERT_18_136_138	SIDECHAIN_COMPLETE_FROM_SEQUENCE	improved_or_partially_improved_trajectory			partial_improved	TRUE
edit	Stage3	S3E_039869	EMD_15936__PDB_8b9z	with_sequence	EMD_15936__PDB_8b9z__with_sequence__Na__GAPINSERT_18_136_138	CLASH_AWARE_ROTAMER_REPACK	improved_or_partially_improved_trajectory			partial_improved	TRUE
edit	Stage3	S3E_039870	EMD_15936__PDB_8b9z	with_sequence	EMD_15936__PDB_8b9z__with_sequence__Na__GAPINSERT_18_136_138	SIDECHAIN_GEOMETRY_REGULARIZE	improved_or_partially_improved_trajectory			partial_improved	TRUE
edit	Stage3	S3E_039871	EMD_15936__PDB_8b9z	with_sequence	EMD_15936__PDB_8b9z__with_sequence__Na__R002	SIDECHAIN_ROTAMER_FIX	improved_or_partially_improved_trajectory			unchanged	FALSE
edit	Stage3	S3E_039872	EMD_15936__PDB_8b9z	with_sequence	EMD_15936__PDB_8b9z__with_sequence__Na__R002	CLASH_AWARE_ROTAMER_REPACK	improved_or_partially_improved_trajectory			partial_improved	TRUE
edit	Stage3	S3E_039873	EMD_15936__PDB_8b9z	with_sequence	EMD_15936__PDB_8b9z__with_sequence__Na__R002	SIDECHAIN_GEOMETRY_REGULARIZE	improved_or_partially_improved_trajectory			partial_improved	TRUE
edit	Stage3	S3E_039874	EMD_15936__PDB_8b9z	with_sequence	EMD_15936__PDB_8b9z__with_sequence__Na__R004	CLASH_AWARE_ROTAMER_REPACK	improved_or_partially_improved_trajectory			partial_improved	TRUE
edit	Stage3	S3E_039875	EMD_15936__PDB_8b9z	with_sequence	EMD_15936__PDB_8b9z__with_sequence__Na__R004	SIDECHAIN_GEOMETRY_REGULARIZE	improved_or_partially_improved_trajectory			partial_improved	TRUE
edit	Stage3	S3E_039876	EMD_15936__PDB_8b9z	with_sequence	EMD_15936__PDB_8b9z__with_sequence__Na__R004	SIDECHAIN_ROTAMER_FIX	improved_or_partially_improved_trajectory			unchanged	FALSE
edit	Stage3	S3E_039877	EMD_15936__PDB_8b9z	with_sequence	EMD_15936__PDB_8b9z__with_sequence__Oa__R002	CLASH_AWARE_ROTAMER_REPACK	improved_or_partially_improved_trajectory			partial_improved	TRUE
edit	Stage3	S3E_039878	EMD_15936__PDB_8b9z	with_sequence	EMD_15936__PDB_8b9z__with_sequence__Oa__R002	SIDECHAIN_GEOMETRY_REGULARIZE	improved_or_partially_improved_trajectory			partial_improved	TRUE
edit	Stage3	S3E_039879	EMD_15936__PDB_8b9z	with_sequence	EMD_15936__PDB_8b9z__with_sequence__Oa__R002	SIDECHAIN_ROTAMER_FIX	improved_or_partially_improved_trajectory			unchanged	FALSE
edit	Stage3	S3E_039880	EMD_15936__PDB_8b9z	with_sequence	EMD_15936__PDB_8b9z__with_sequence__Pa__R001	CLASH_AWARE_ROTAMER_REPACK	improved_or_partially_improved_trajectory			partial_improved	TRUE
edit	Stage3	S3E_039881	EMD_15936__PDB_8b9z	with_sequence	EMD_15936__PDB_8b9z__with_sequence__Pa__R001	SIDECHAIN_GEOMETRY_REGULARIZE	improved_or_partially_improved_trajectory			partial_improved	TRUE
edit	Stage3	S3E_039882	EMD_15936__PDB_8b9z	with_sequence	EMD_15936__PDB_8b9z__with_sequence__Pa__R001	SIDECHAIN_ROTAMER_FIX	improved_or_partially_improved_trajectory			unchanged	FALSE
edit	Stage3	S3E_039883	EMD_15936__PDB_8b9z	with_sequence	EMD_15936__PDB_8b9z__with_sequence__Qa__R001	CLASH_AWARE_ROTAMER_REPACK	improved_or_partially_improved_trajectory			partial_improved	TRUE
edit	Stage3	S3E_039884	EMD_15936__PDB_8b9z	with_sequence	EMD_15936__PDB_8b9z__with_sequence__Qa__R001	SIDECHAIN_GEOMETRY_REGULARIZE	improved_or_partially_improved_trajectory			partial_improved	TRUE
edit	Stage3	S3E_039885	EMD_15936__PDB_8b9z	with_sequence	EMD_15936__PDB_8b9z__with_sequence__Qa__R001	SIDECHAIN_ROTAMER_FIX	improved_or_partially_improved_trajectory			unchanged	FALSE
edit	Stage3	S3E_039886	EMD_15936__PDB_8b9z	with_sequence	EMD_15936__PDB_8b9z__with_sequence__Qa__R002	CLASH_AWARE_ROTAMER_REPACK	improved_or_partially_improved_trajectory			partial_improved	TRUE
edit	Stage3	S3E_039887	EMD_15936__PDB_8b9z	with_sequence	EMD_15936__PDB_8b9z__with_sequence__Qa__R002	SIDECHAIN_GEOMETRY_REGULARIZE	improved_or_partially_improved_trajectory			partial_improved	TRUE
edit	Stage3	S3E_039888	EMD_15936__PDB_8b9z	with_sequence	EMD_15936__PDB_8b9z__with_sequence__Qa__R002	SIDECHAIN_ROTAMER_FIX	improved_or_partially_improved_trajectory			unchanged	FALSE
edit	Stage3	S3E_039889	EMD_15936__PDB_8b9z	with_sequence	EMD_15936__PDB_8b9z__with_sequence__Qa__R004	CLASH_AWARE_ROTAMER_REPACK	improved_or_partially_improved_trajectory			partial_improved	TRUE
edit	Stage3	S3E_039890	EMD_15936__PDB_8b9z	with_sequence	EMD_15936__PDB_8b9z__with_sequence__Qa__R004	SIDECHAIN_GEOMETRY_REGULARIZE	improved_or_partially_improved_trajectory			partial_improved	TRUE
edit	Stage3	S3E_039891	EMD_15936__PDB_8b9z	with_sequence	EMD_15936__PDB_8b9z__with_sequence__Qa__R004	SIDECHAIN_ROTAMER_FIX	improved_or_partially_improved_trajectory			unchanged	FALSE
edit	Stage3	S3E_039892	EMD_15936__PDB_8b9z	with_sequence	EMD_15936__PDB_8b9z__with_sequence__Qa__R005	CLASH_AWARE_ROTAMER_REPACK	improved_or_partially_improved_trajectory			partial_improved	TRUE
edit	Stage3	S3E_039893	EMD_15936__PDB_8b9z	with_sequence	EMD_15936__PDB_8b9z__with_sequence__Qa__R005	SIDECHAIN_GEOMETRY_REGULARIZE	improved_or_partially_improved_trajectory			partial_improved	TRUE
edit	Stage3	S3E_039894	EMD_15936__PDB_8b9z	with_sequence	EMD_15936__PDB_8b9z__with_sequence__Qa__R005	SIDECHAIN_ROTAMER_FIX	improved_or_partially_improved_trajectory			unchanged	FALSE
edit	Stage3	S3E_039895	EMD_15936__PDB_8b9z	with_sequence	EMD_15936__PDB_8b9z__with_sequence__Qa__R007	CLASH_AWARE_ROTAMER_REPACK	improved_or_partially_improved_trajectory			partial_improved	TRUE
edit	Stage3	S3E_039896	EMD_15936__PDB_8b9z	with_sequence	EMD_15936__PDB_8b9z__with_sequence__Qa__R007	SIDECHAIN_GEOMETRY_REGULARIZE	improved_or_partially_improved_trajectory			partial_improved	TRUE
edit	Stage3	S3E_039897	EMD_15936__PDB_8b9z	with_sequence	EMD_15936__PDB_8b9z__with_sequence__Qa__R007	SIDECHAIN_ROTAMER_FIX	improved_or_partially_improved_trajectory			unchanged	FALSE
edit	Stage3	S3E_039898	EMD_15936__PDB_8b9z	with_sequence	EMD_15936__PDB_8b9z__with_sequence__Qa__R009	SIDECHAIN_ROTAMER_FIX	improved_or_partially_improved_trajectory			unchanged	FALSE
edit	Stage3	S3E_039899	EMD_15936__PDB_8b9z	with_sequence	EMD_15936__PDB_8b9z__with_sequence__Qa__R009	CLASH_AWARE_ROTAMER_REPACK	improved_or_partially_improved_trajectory			partial_improved	TRUE
edit	Stage3	S3E_039900	EMD_15936__PDB_8b9z	with_sequence	EMD_15936__PDB_8b9z__with_sequence__Qa__R009	SIDECHAIN_GEOMETRY_REGULARIZE	improved_or_partially_improved_trajectory			partial_improved	TRUE
edit	Stage3	S3E_039901	EMD_15936__PDB_8b9z	with_sequence	EMD_15936__PDB_8b9z__with_sequence__Ra__R001	CLASH_AWARE_ROTAMER_REPACK	improved_or_partially_improved_trajectory			partial_improved	TRUE
edit	Stage3	S3E_039902	EMD_15936__PDB_8b9z	with_sequence	EMD_15936__PDB_8b9z__with_sequence__Ra__R001	SIDECHAIN_GEOMETRY_REGULARIZE	improved_or_partially_improved_trajectory			partial_improved	TRUE
edit	Stage3	S3E_039903	EMD_15936__PDB_8b9z	with_sequence	EMD_15936__PDB_8b9z__with_sequence__Ra__R001	SIDECHAIN_ROTAMER_FIX	improved_or_partially_improved_trajectory			unchanged	FALSE
edit	Stage3	S3E_039904	EMD_15936__PDB_8b9z	with_sequence	EMD_15936__PDB_8b9z__with_sequence__Ra__R002	CLASH_AWARE_ROTAMER_REPACK	improved_or_partially_improved_trajectory			partial_improved	TRUE
edit	Stage3	S3E_039905	EMD_15936__PDB_8b9z	with_sequence	EMD_15936__PDB_8b9z__with_sequence__Ra__R002	SIDECHAIN_GEOMETRY_REGULARIZE	improved_or_partially_improved_trajectory			partial_improved	TRUE
edit	Stage3	S3E_039906	EMD_15936__PDB_8b9z	with_sequence	EMD_15936__PDB_8b9z__with_sequence__Ra__R002	SIDECHAIN_ROTAMER_FIX	improved_or_partially_improved_trajectory			unchanged	FALSE
edit	Stage3	S3E_039907	EMD_15936__PDB_8b9z	with_sequence	EMD_15936__PDB_8b9z__with_sequence__Sa__R001	SIDECHAIN_ROTAMER_FIX	improved_or_partially_improved_trajectory			unchanged	FALSE
edit	Stage3	S3E_039908	EMD_15936__PDB_8b9z	with_sequence	EMD_15936__PDB_8b9z__with_sequence__Sa__R001	CLASH_AWARE_ROTAMER_REPACK	improved_or_partially_improved_trajectory			partial_improved	TRUE
edit	Stage3	S3E_039909	EMD_15936__PDB_8b9z	with_sequence	EMD_15936__PDB_8b9z__with_sequence__Sa__R001	SIDECHAIN_GEOMETRY_REGULARIZE	improved_or_partially_improved_trajectory			partial_improved	TRUE
edit	Stage3	S3E_039910	EMD_15936__PDB_8b9z	with_sequence	EMD_15936__PDB_8b9z__with_sequence__Sa__R002	SIDECHAIN_ROTAMER_FIX	improved_or_partially_improved_trajectory			unchanged	FALSE
edit	Stage3	S3E_039911	EMD_15936__PDB_8b9z	with_sequence	EMD_15936__PDB_8b9z__with_sequence__Sa__R002	CLASH_AWARE_ROTAMER_REPACK	improved_or_partially_improved_trajectory			partial_improved	TRUE
edit	Stage3	S3E_039912	EMD_15936__PDB_8b9z	with_sequence	EMD_15936__PDB_8b9z__with_sequence__Sa__R002	SIDECHAIN_GEOMETRY_REGULARIZE	improved_or_partially_improved_trajectory			partial_improved	TRUE
edit	Stage3	S3E_039913	EMD_15936__PDB_8b9z	with_sequence	EMD_15936__PDB_8b9z__with_sequence__Sa__R003	SIDECHAIN_ROTAMER_FIX	improved_or_partially_improved_trajectory			unchanged	FALSE
edit	Stage3	S3E_039914	EMD_15936__PDB_8b9z	with_sequence	EMD_15936__PDB_8b9z__with_sequence__Sa__R003	CLASH_AWARE_ROTAMER_REPACK	improved_or_partially_improved_trajectory			partial_improved	TRUE
edit	Stage3	S3E_039915	EMD_15936__PDB_8b9z	with_sequence	EMD_15936__PDB_8b9z__with_sequence__Sa__R003	SIDECHAIN_GEOMETRY_REGULARIZE	improved_or_partially_improved_trajectory			partial_improved	TRUE
edit	Stage3	S3E_039916	EMD_15936__PDB_8b9z	with_sequence	EMD_15936__PDB_8b9z__with_sequence__Sa__R004	CLASH_AWARE_ROTAMER_REPACK	improved_or_partially_improved_trajectory			partial_improved	TRUE
edit	Stage3	S3E_039917	EMD_15936__PDB_8b9z	with_sequence	EMD_15936__PDB_8b9z__with_sequence__Sa__R004	SIDECHAIN_GEOMETRY_REGULARIZE	improved_or_partially_improved_trajectory			partial_improved	TRUE
edit	Stage3	S3E_039918	EMD_15936__PDB_8b9z	with_sequence	EMD_15936__PDB_8b9z__with_sequence__Sa__R004	SIDECHAIN_ROTAMER_FIX	improved_or_partially_improved_trajectory			unchanged	FALSE
edit	Stage3	S3E_039919	EMD_15936__PDB_8b9z	with_sequence	EMD_15936__PDB_8b9z__with_sequence__Sa__R005	SIDECHAIN_ROTAMER_FIX	improved_or_partially_improved_trajectory			unchanged	FALSE
edit	Stage3	S3E_039920	EMD_15936__PDB_8b9z	with_sequence	EMD_15936__PDB_8b9z__with_sequence__Sa__R005	CLASH_AWARE_ROTAMER_REPACK	improved_or_partially_improved_trajectory			partial_improved	TRUE
edit	Stage3	S3E_039921	EMD_15936__PDB_8b9z	with_sequence	EMD_15936__PDB_8b9z__with_sequence__Sa__R005	SIDECHAIN_GEOMETRY_REGULARIZE	improved_or_partially_improved_trajectory			partial_improved	TRUE
edit	Stage3	S3E_039922	EMD_15936__PDB_8b9z	with_sequence	EMD_15936__PDB_8b9z__with_sequence__Sa__R006	SIDECHAIN_ROTAMER_FIX	improved_or_partially_improved_trajectory			unchanged	FALSE
edit	Stage3	S3E_039923	EMD_15936__PDB_8b9z	with_sequence	EMD_15936__PDB_8b9z__with_sequence__Sa__R006	CLASH_AWARE_ROTAMER_REPACK	improved_or_partially_improved_trajectory			partial_improved	TRUE
edit	Stage3	S3E_039924	EMD_15936__PDB_8b9z	with_sequence	EMD_15936__PDB_8b9z__with_sequence__Sa__R006	SIDECHAIN_GEOMETRY_REGULARIZE	improved_or_partially_improved_trajectory			partial_improved	TRUE
edit	Stage3	S3E_039925	EMD_15936__PDB_8b9z	with_sequence	EMD_15936__PDB_8b9z__with_sequence__Ta__R001	SIDECHAIN_ROTAMER_FIX	improved_or_partially_improved_trajectory			unchanged	FALSE
edit	Stage3	S3E_039926	EMD_15936__PDB_8b9z	with_sequence	EMD_15936__PDB_8b9z__with_sequence__Ta__R001	CLASH_AWARE_ROTAMER_REPACK	improved_or_partially_improved_trajectory			partial_improved	TRUE
edit	Stage3	S3E_039927	EMD_15936__PDB_8b9z	with_sequence	EMD_15936__PDB_8b9z__with_sequence__Ta__R001	SIDECHAIN_GEOMETRY_REGULARIZE	improved_or_partially_improved_trajectory			partial_improved	TRUE
edit	Stage3	S3E_039928	EMD_15936__PDB_8b9z	with_sequence	EMD_15936__PDB_8b9z__with_sequence__Ta__R002	CLASH_AWARE_ROTAMER_REPACK	improved_or_partially_improved_trajectory			partial_improved	TRUE
edit	Stage3	S3E_039929	EMD_15936__PDB_8b9z	with_sequence	EMD_15936__PDB_8b9z__with_sequence__Ta__R002	SIDECHAIN_GEOMETRY_REGULARIZE	improved_or_partially_improved_trajectory			partial_improved	TRUE
edit	Stage3	S3E_039930	EMD_15936__PDB_8b9z	with_sequence	EMD_15936__PDB_8b9z__with_sequence__Ta__R002	SIDECHAIN_ROTAMER_FIX	improved_or_partially_improved_trajectory			unchanged	FALSE
edit	Stage3	S3E_039931	EMD_15936__PDB_8b9z	with_sequence	EMD_15936__PDB_8b9z__with_sequence__Ta__R004	SIDECHAIN_ROTAMER_FIX	improved_or_partially_improved_trajectory			unchanged	FALSE
edit	Stage3	S3E_039932	EMD_15936__PDB_8b9z	with_sequence	EMD_15936__PDB_8b9z__with_sequence__Ta__R004	CLASH_AWARE_ROTAMER_REPACK	improved_or_partially_improved_trajectory			partial_improved	TRUE
edit	Stage3	S3E_039933	EMD_15936__PDB_8b9z	with_sequence	EMD_15936__PDB_8b9z__with_sequence__Ta__R004	SIDECHAIN_GEOMETRY_REGULARIZE	improved_or_partially_improved_trajectory			partial_improved	TRUE
edit	Stage3	S3E_039934	EMD_15936__PDB_8b9z	with_sequence	EMD_15936__PDB_8b9z__with_sequence__Ta__R005	CLASH_AWARE_ROTAMER_REPACK	improved_or_partially_improved_trajectory			partial_improved	TRUE
edit	Stage3	S3E_039935	EMD_15936__PDB_8b9z	with_sequence	EMD_15936__PDB_8b9z__with_sequence__Ta__R005	SIDECHAIN_GEOMETRY_REGULARIZE	improved_or_partially_improved_trajectory			partial_improved	TRUE
edit	Stage3	S3E_039936	EMD_15936__PDB_8b9z	with_sequence	EMD_15936__PDB_8b9z__with_sequence__Ta__R005	SIDECHAIN_ROTAMER_FIX	improved_or_partially_improved_trajectory			unchanged	FALSE
edit	Stage3	S3E_039937	EMD_15936__PDB_8b9z	with_sequence	EMD_15936__PDB_8b9z__with_sequence__Ta__R006	SIDECHAIN_ROTAMER_FIX	improved_or_partially_improved_trajectory			unchanged	FALSE
edit	Stage3	S3E_039938	EMD_15936__PDB_8b9z	with_sequence	EMD_15936__PDB_8b9z__with_sequence__Ta__R006	CLASH_AWARE_ROTAMER_REPACK	improved_or_partially_improved_trajectory			partial_improved	TRUE
edit	Stage3	S3E_039939	EMD_15936__PDB_8b9z	with_sequence	EMD_15936__PDB_8b9z__with_sequence__Ta__R006	SIDECHAIN_GEOMETRY_REGULARIZE	improved_or_partially_improved_trajectory			partial_improved	TRUE
edit	Stage3	S3E_039940	EMD_15936__PDB_8b9z	with_sequence	EMD_15936__PDB_8b9z__with_sequence__Va__R001	SIDECHAIN_ROTAMER_FIX	improved_or_partially_improved_trajectory			unchanged	FALSE
edit	Stage3	S3E_039941	EMD_15936__PDB_8b9z	with_sequence	EMD_15936__PDB_8b9z__with_sequence__Va__R001	CLASH_AWARE_ROTAMER_REPACK	improved_or_partially_improved_trajectory			partial_improved	TRUE
edit	Stage3	S3E_039942	EMD_15936__PDB_8b9z	with_sequence	EMD_15936__PDB_8b9z__with_sequence__Va__R001	SIDECHAIN_GEOMETRY_REGULARIZE	improved_or_partially_improved_trajectory			partial_improved	TRUE
edit	Stage3	S3E_039943	EMD_15936__PDB_8b9z	with_sequence	EMD_15936__PDB_8b9z__with_sequence__Va__R002	SIDECHAIN_ROTAMER_FIX	improved_or_partially_improved_trajectory			unchanged	FALSE
edit	Stage3	S3E_039944	EMD_15936__PDB_8b9z	with_sequence	EMD_15936__PDB_8b9z__with_sequence__Va__R002	CLASH_AWARE_ROTAMER_REPACK	improved_or_partially_improved_trajectory			partial_improved	TRUE
edit	Stage3	S3E_039945	EMD_15936__PDB_8b9z	with_sequence	EMD_15936__PDB_8b9z__with_sequence__Va__R002	SIDECHAIN_GEOMETRY_REGULARIZE	improved_or_partially_improved_trajectory			partial_improved	TRUE
edit	Stage3	S3E_039946	EMD_15936__PDB_8b9z	with_sequence	EMD_15936__PDB_8b9z__with_sequence__Va__R003	SIDECHAIN_ROTAMER_FIX	improved_or_partially_improved_trajectory			unchanged	FALSE
edit	Stage3	S3E_039947	EMD_15936__PDB_8b9z	with_sequence	EMD_15936__PDB_8b9z__with_sequence__Va__R003	CLASH_AWARE_ROTAMER_REPACK	improved_or_partially_improved_trajectory			partial_improved	TRUE
edit	Stage3	S3E_039948	EMD_15936__PDB_8b9z	with_sequence	EMD_15936__PDB_8b9z__with_sequence__Va__R003	SIDECHAIN_GEOMETRY_REGULARIZE	improved_or_partially_improved_trajectory			partial_improved	TRUE
edit	Stage3	S3E_039949	EMD_15936__PDB_8b9z	with_sequence	EMD_15936__PDB_8b9z__with_sequence__Va__R004	CLASH_AWARE_ROTAMER_REPACK	improved_or_partially_improved_trajectory			partial_improved	TRUE
edit	Stage3	S3E_039950	EMD_15936__PDB_8b9z	with_sequence	EMD_15936__PDB_8b9z__with_sequence__Va__R004	SIDECHAIN_GEOMETRY_REGULARIZE	improved_or_partially_improved_trajectory			partial_improved	TRUE
edit	Stage3	S3E_039951	EMD_15936__PDB_8b9z	with_sequence	EMD_15936__PDB_8b9z__with_sequence__Va__R004	SIDECHAIN_ROTAMER_FIX	improved_or_partially_improved_trajectory			unchanged	FALSE
edit	Stage3	S3E_039952	EMD_15936__PDB_8b9z	with_sequence	EMD_15936__PDB_8b9z__with_sequence__Va__R005	CLASH_AWARE_ROTAMER_REPACK	improved_or_partially_improved_trajectory			partial_improved	TRUE
edit	Stage3	S3E_039953	EMD_15936__PDB_8b9z	with_sequence	EMD_15936__PDB_8b9z__with_sequence__Va__R005	SIDECHAIN_GEOMETRY_REGULARIZE	improved_or_partially_improved_trajectory			partial_improved	TRUE
edit	Stage3	S3E_039954	EMD_15936__PDB_8b9z	with_sequence	EMD_15936__PDB_8b9z__with_sequence__Va__R005	SIDECHAIN_ROTAMER_FIX	improved_or_partially_improved_trajectory			unchanged	FALSE
edit	Stage3	S3E_039955	EMD_15936__PDB_8b9z	with_sequence	EMD_15936__PDB_8b9z__with_sequence__Va__R006	SIDECHAIN_ROTAMER_FIX	improved_or_partially_improved_trajectory			unchanged	FALSE
edit	Stage3	S3E_039956	EMD_15936__PDB_8b9z	with_sequence	EMD_15936__PDB_8b9z__with_sequence__Va__R006	CLASH_AWARE_ROTAMER_REPACK	improved_or_partially_improved_trajectory			partial_improved	TRUE
edit	Stage3	S3E_039957	EMD_15936__PDB_8b9z	with_sequence	EMD_15936__PDB_8b9z__with_sequence__Va__R006	SIDECHAIN_GEOMETRY_REGULARIZE	improved_or_partially_improved_trajectory			partial_improved	TRUE
edit	Stage3	S3E_039958	EMD_15936__PDB_8b9z	with_sequence	EMD_15936__PDB_8b9z__with_sequence__Va__R007	SIDECHAIN_ROTAMER_FIX	improved_or_partially_improved_trajectory			unchanged	FALSE
edit	Stage3	S3E_039959	EMD_15936__PDB_8b9z	with_sequence	EMD_15936__PDB_8b9z__with_sequence__Va__R007	CLASH_AWARE_ROTAMER_REPACK	improved_or_partially_improved_trajectory			partial_improved	TRUE
edit	Stage3	S3E_039960	EMD_15936__PDB_8b9z	with_sequence	EMD_15936__PDB_8b9z__with_sequence__Va__R007	SIDECHAIN_GEOMETRY_REGULARIZE	improved_or_partially_improved_trajectory			partial_improved	TRUE
edit	Stage3	S3E_039961	EMD_15936__PDB_8b9z	with_sequence	EMD_15936__PDB_8b9z__with_sequence__Wa__R001	CLASH_AWARE_ROTAMER_REPACK	improved_or_partially_improved_trajectory			partial_improved	TRUE
edit	Stage3	S3E_039962	EMD_15936__PDB_8b9z	with_sequence	EMD_15936__PDB_8b9z__with_sequence__Wa__R001	SIDECHAIN_GEOMETRY_REGULARIZE	improved_or_partially_improved_trajectory			partial_improved	TRUE
edit	Stage3	S3E_039963	EMD_15936__PDB_8b9z	with_sequence	EMD_15936__PDB_8b9z__with_sequence__Wa__R001	SIDECHAIN_ROTAMER_FIX	improved_or_partially_improved_trajectory			unchanged	FALSE
edit	Stage3	S3E_039964	EMD_15936__PDB_8b9z	with_sequence	EMD_15936__PDB_8b9z__with_sequence__Wa__R002	SIDECHAIN_ROTAMER_FIX	improved_or_partially_improved_trajectory			unchanged	FALSE
edit	Stage3	S3E_039965	EMD_15936__PDB_8b9z	with_sequence	EMD_15936__PDB_8b9z__with_sequence__Wa__R002	CLASH_AWARE_ROTAMER_REPACK	improved_or_partially_improved_trajectory			partial_improved	TRUE
edit	Stage3	S3E_039966	EMD_15936__PDB_8b9z	with_sequence	EMD_15936__PDB_8b9z__with_sequence__Wa__R002	SIDECHAIN_GEOMETRY_REGULARIZE	improved_or_partially_improved_trajectory			partial_improved	TRUE
edit	Stage3	S3E_039967	EMD_15936__PDB_8b9z	with_sequence	EMD_15936__PDB_8b9z__with_sequence__Xa__R001	SIDECHAIN_ROTAMER_FIX	improved_or_partially_improved_trajectory			unchanged	FALSE
edit	Stage3	S3E_039968	EMD_15936__PDB_8b9z	with_sequence	EMD_15936__PDB_8b9z__with_sequence__Xa__R001	CLASH_AWARE_ROTAMER_REPACK	improved_or_partially_improved_trajectory			partial_improved	TRUE
edit	Stage3	S3E_039969	EMD_15936__PDB_8b9z	with_sequence	EMD_15936__PDB_8b9z__with_sequence__Xa__R001	SIDECHAIN_GEOMETRY_REGULARIZE	improved_or_partially_improved_trajectory			partial_improved	TRUE
edit	Stage3	S3E_039970	EMD_15936__PDB_8b9z	with_sequence	EMD_15936__PDB_8b9z__with_sequence__Xa__R002	SIDECHAIN_ROTAMER_FIX	improved_or_partially_improved_trajectory			unchanged	FALSE
edit	Stage3	S3E_039971	EMD_15936__PDB_8b9z	with_sequence	EMD_15936__PDB_8b9z__with_sequence__Xa__R002	CLASH_AWARE_ROTAMER_REPACK	improved_or_partially_improved_trajectory			partial_improved	TRUE
edit	Stage3	S3E_039972	EMD_15936__PDB_8b9z	with_sequence	EMD_15936__PDB_8b9z__with_sequence__Xa__R002	SIDECHAIN_GEOMETRY_REGULARIZE	improved_or_partially_improved_trajectory			partial_improved	TRUE
edit	Stage3	S3E_039973	EMD_15936__PDB_8b9z	with_sequence	EMD_15936__PDB_8b9z__with_sequence__Xa__R003	SIDECHAIN_ROTAMER_FIX	improved_or_partially_improved_trajectory			unchanged	FALSE
edit	Stage3	S3E_039974	EMD_15936__PDB_8b9z	with_sequence	EMD_15936__PDB_8b9z__with_sequence__Xa__R003	CLASH_AWARE_ROTAMER_REPACK	improved_or_partially_improved_trajectory			partial_improved	TRUE
edit	Stage3	S3E_039975	EMD_15936__PDB_8b9z	with_sequence	EMD_15936__PDB_8b9z__with_sequence__Xa__R003	SIDECHAIN_GEOMETRY_REGULARIZE	improved_or_partially_improved_trajectory			partial_improved	TRUE
edit	Stage3	S3E_039976	EMD_15936__PDB_8b9z	with_sequence	EMD_15936__PDB_8b9z__with_sequence__Ya__R001	CLASH_AWARE_ROTAMER_REPACK	improved_or_partially_improved_trajectory			partial_improved	TRUE
edit	Stage3	S3E_039977	EMD_15936__PDB_8b9z	with_sequence	EMD_15936__PDB_8b9z__with_sequence__Ya__R001	SIDECHAIN_GEOMETRY_REGULARIZE	improved_or_partially_improved_trajectory			partial_improved	TRUE
edit	Stage3	S3E_039978	EMD_15936__PDB_8b9z	with_sequence	EMD_15936__PDB_8b9z__with_sequence__Ya__R001	SIDECHAIN_ROTAMER_FIX	improved_or_partially_improved_trajectory			unchanged	FALSE
edit	Stage3	S3E_039979	EMD_15936__PDB_8b9z	with_sequence	EMD_15936__PDB_8b9z__with_sequence__Ya__R002	SIDECHAIN_ROTAMER_FIX	improved_or_partially_improved_trajectory			unchanged	FALSE
edit	Stage3	S3E_039980	EMD_15936__PDB_8b9z	with_sequence	EMD_15936__PDB_8b9z__with_sequence__Ya__R002	CLASH_AWARE_ROTAMER_REPACK	improved_or_partially_improved_trajectory			partial_improved	TRUE
edit	Stage3	S3E_039981	EMD_15936__PDB_8b9z	with_sequence	EMD_15936__PDB_8b9z__with_sequence__Ya__R002	SIDECHAIN_GEOMETRY_REGULARIZE	improved_or_partially_improved_trajectory			partial_improved	TRUE
edit	Stage3	S3E_039982	EMD_15936__PDB_8b9z	with_sequence	EMD_15936__PDB_8b9z__with_sequence__Ya__R003	SIDECHAIN_ROTAMER_FIX	improved_or_partially_improved_trajectory			unchanged	FALSE
edit	Stage3	S3E_039983	EMD_15936__PDB_8b9z	with_sequence	EMD_15936__PDB_8b9z__with_sequence__Ya__R003	CLASH_AWARE_ROTAMER_REPACK	improved_or_partially_improved_trajectory			partial_improved	TRUE
edit	Stage3	S3E_039984	EMD_15936__PDB_8b9z	with_sequence	EMD_15936__PDB_8b9z__with_sequence__Ya__R003	SIDECHAIN_GEOMETRY_REGULARIZE	improved_or_partially_improved_trajectory			partial_improved	TRUE
edit	Stage3	S3E_039985	EMD_15936__PDB_8b9z	with_sequence	EMD_15936__PDB_8b9z__with_sequence__Za__R001	SIDECHAIN_ROTAMER_FIX	improved_or_partially_improved_trajectory			unchanged	FALSE
edit	Stage3	S3E_039986	EMD_15936__PDB_8b9z	with_sequence	EMD_15936__PDB_8b9z__with_sequence__Za__R001	CLASH_AWARE_ROTAMER_REPACK	improved_or_partially_improved_trajectory			partial_improved	TRUE
edit	Stage3	S3E_039987	EMD_15936__PDB_8b9z	with_sequence	EMD_15936__PDB_8b9z__with_sequence__Za__R001	SIDECHAIN_GEOMETRY_REGULARIZE	improved_or_partially_improved_trajectory			partial_improved	TRUE
edit	Stage3	S3E_039988	EMD_15936__PDB_8b9z	with_sequence	EMD_15936__PDB_8b9z__with_sequence__Za__R002	CLASH_AWARE_ROTAMER_REPACK	improved_or_partially_improved_trajectory			partial_improved	TRUE
edit	Stage3	S3E_039989	EMD_15936__PDB_8b9z	with_sequence	EMD_15936__PDB_8b9z__with_sequence__Za__R002	SIDECHAIN_GEOMETRY_REGULARIZE	improved_or_partially_improved_trajectory			partial_improved	TRUE
edit	Stage3	S3E_039990	EMD_15936__PDB_8b9z	with_sequence	EMD_15936__PDB_8b9z__with_sequence__Za__R002	SIDECHAIN_ROTAMER_FIX	improved_or_partially_improved_trajectory			unchanged	FALSE
edit	Stage3	S3E_039991	EMD_15936__PDB_8b9z	with_sequence	EMD_15936__PDB_8b9z__with_sequence__Za__R003	CLASH_AWARE_ROTAMER_REPACK	improved_or_partially_improved_trajectory			partial_improved	TRUE
edit	Stage3	S3E_039992	EMD_15936__PDB_8b9z	with_sequence	EMD_15936__PDB_8b9z__with_sequence__Za__R003	SIDECHAIN_GEOMETRY_REGULARIZE	improved_or_partially_improved_trajectory			partial_improved	TRUE
edit	Stage3	S3E_039993	EMD_15936__PDB_8b9z	with_sequence	EMD_15936__PDB_8b9z__with_sequence__Za__R003	SIDECHAIN_ROTAMER_FIX	improved_or_partially_improved_trajectory			unchanged	FALSE
edit	Stage3	S3E_039994	EMD_15936__PDB_8b9z	with_sequence	EMD_15936__PDB_8b9z__with_sequence__Za__R005	SIDECHAIN_ROTAMER_FIX	improved_or_partially_improved_trajectory			unchanged	FALSE
edit	Stage3	S3E_039995	EMD_15936__PDB_8b9z	with_sequence	EMD_15936__PDB_8b9z__with_sequence__Za__R005	CLASH_AWARE_ROTAMER_REPACK	improved_or_partially_improved_trajectory			partial_improved	TRUE
edit	Stage3	S3E_039996	EMD_15936__PDB_8b9z	with_sequence	EMD_15936__PDB_8b9z__with_sequence__Za__R005	SIDECHAIN_GEOMETRY_REGULARIZE	improved_or_partially_improved_trajectory			partial_improved	TRUE
edit	Stage3	S3E_039997	EMD_15937__PDB_8ba0	with_sequence	EMD_15937__PDB_8ba0__with_sequence__ABa__R001	SIDECHAIN_ROTAMER_FIX	improved_or_partially_improved_trajectory			unchanged	FALSE
edit	Stage3	S3E_039998	EMD_15937__PDB_8ba0	with_sequence	EMD_15937__PDB_8ba0__with_sequence__ABa__R001	CLASH_AWARE_ROTAMER_REPACK	improved_or_partially_improved_trajectory			partial_improved	TRUE
edit	Stage3	S3E_039999	EMD_15937__PDB_8ba0	with_sequence	EMD_15937__PDB_8ba0__with_sequence__ABa__R001	SIDECHAIN_GEOMETRY_REGULARIZE	improved_or_partially_improved_trajectory			partial_improved	TRUE
edit	Stage3	S3E_040000	EMD_15937__PDB_8ba0	with_sequence	EMD_15937__PDB_8ba0__with_sequence__ABa__R002	CLASH_AWARE_ROTAMER_REPACK	improved_or_partially_improved_trajectory			partial_improved	TRUE
edit	Stage3	S3E_040001	EMD_15937__PDB_8ba0	with_sequence	EMD_15937__PDB_8ba0__with_sequence__ABa__R002	SIDECHAIN_GEOMETRY_REGULARIZE	improved_or_partially_improved_trajectory			partial_improved	TRUE
edit	Stage3	S3E_040002	EMD_15937__PDB_8ba0	with_sequence	EMD_15937__PDB_8ba0__with_sequence__ABa__R002	SIDECHAIN_ROTAMER_FIX	improved_or_partially_improved_trajectory			unchanged	FALSE
edit	Stage3	S3E_040003	EMD_15937__PDB_8ba0	with_sequence	EMD_15937__PDB_8ba0__with_sequence__ABa__R003	SIDECHAIN_ROTAMER_FIX	improved_or_partially_improved_trajectory			unchanged	FALSE
edit	Stage3	S3E_040004	EMD_15937__PDB_8ba0	with_sequence	EMD_15937__PDB_8ba0__with_sequence__ABa__R003	CLASH_AWARE_ROTAMER_REPACK	improved_or_partially_improved_trajectory			partial_improved	TRUE
edit	Stage3	S3E_040005	EMD_15937__PDB_8ba0	with_sequence	EMD_15937__PDB_8ba0__with_sequence__ABa__R003	SIDECHAIN_GEOMETRY_REGULARIZE	improved_or_partially_improved_trajectory			partial_improved	TRUE
edit	Stage3	S3E_040006	EMD_15937__PDB_8ba0	with_sequence	EMD_15937__PDB_8ba0__with_sequence__ABa__R004	SIDECHAIN_ROTAMER_FIX	improved_or_partially_improved_trajectory			unchanged	FALSE
edit	Stage3	S3E_040007	EMD_15937__PDB_8ba0	with_sequence	EMD_15937__PDB_8ba0__with_sequence__ABa__R004	CLASH_AWARE_ROTAMER_REPACK	improved_or_partially_improved_trajectory			partial_improved	TRUE
edit	Stage3	S3E_040008	EMD_15937__PDB_8ba0	with_sequence	EMD_15937__PDB_8ba0__with_sequence__ABa__R004	SIDECHAIN_GEOMETRY_REGULARIZE	improved_or_partially_improved_trajectory			partial_improved	TRUE
edit	Stage3	S3E_040009	EMD_15937__PDB_8ba0	with_sequence	EMD_15937__PDB_8ba0__with_sequence__ACa__R003	SIDECHAIN_ROTAMER_FIX	improved_or_partially_improved_trajectory			unchanged	FALSE
edit	Stage3	S3E_040010	EMD_15937__PDB_8ba0	with_sequence	EMD_15937__PDB_8ba0__with_sequence__ACa__R003	CLASH_AWARE_ROTAMER_REPACK	improved_or_partially_improved_trajectory			partial_improved	TRUE
edit	Stage3	S3E_040011	EMD_15937__PDB_8ba0	with_sequence	EMD_15937__PDB_8ba0__with_sequence__ACa__R003	SIDECHAIN_GEOMETRY_REGULARIZE	improved_or_partially_improved_trajectory			partial_improved	TRUE
edit	Stage3	S3E_040012	EMD_15937__PDB_8ba0	with_sequence	EMD_15937__PDB_8ba0__with_sequence__ADa__R001	SIDECHAIN_ROTAMER_FIX	improved_or_partially_improved_trajectory			unchanged	FALSE
edit	Stage3	S3E_040013	EMD_15937__PDB_8ba0	with_sequence	EMD_15937__PDB_8ba0__with_sequence__ADa__R001	CLASH_AWARE_ROTAMER_REPACK	improved_or_partially_improved_trajectory			partial_improved	TRUE
edit	Stage3	S3E_040014	EMD_15937__PDB_8ba0	with_sequence	EMD_15937__PDB_8ba0__with_sequence__ADa__R001	SIDECHAIN_GEOMETRY_REGULARIZE	improved_or_partially_improved_trajectory			partial_improved	TRUE
edit	Stage3	S3E_040015	EMD_15937__PDB_8ba0	with_sequence	EMD_15937__PDB_8ba0__with_sequence__ADa__R002	CLASH_AWARE_ROTAMER_REPACK	improved_or_partially_improved_trajectory			partial_improved	TRUE
edit	Stage3	S3E_040016	EMD_15937__PDB_8ba0	with_sequence	EMD_15937__PDB_8ba0__with_sequence__ADa__R002	SIDECHAIN_GEOMETRY_REGULARIZE	improved_or_partially_improved_trajectory			partial_improved	TRUE
edit	Stage3	S3E_040017	EMD_15937__PDB_8ba0	with_sequence	EMD_15937__PDB_8ba0__with_sequence__ADa__R002	SIDECHAIN_ROTAMER_FIX	improved_or_partially_improved_trajectory			unchanged	FALSE
edit	Stage3	S3E_040018	EMD_15937__PDB_8ba0	with_sequence	EMD_15937__PDB_8ba0__with_sequence__ADa__R003	CLASH_AWARE_ROTAMER_REPACK	improved_or_partially_improved_trajectory			partial_improved	TRUE
edit	Stage3	S3E_040019	EMD_15937__PDB_8ba0	with_sequence	EMD_15937__PDB_8ba0__with_sequence__ADa__R003	SIDECHAIN_GEOMETRY_REGULARIZE	improved_or_partially_improved_trajectory			partial_improved	TRUE
edit	Stage3	S3E_040020	EMD_15937__PDB_8ba0	with_sequence	EMD_15937__PDB_8ba0__with_sequence__ADa__R003	SIDECHAIN_ROTAMER_FIX	improved_or_partially_improved_trajectory			unchanged	FALSE
edit	Stage3	S3E_040021	EMD_15937__PDB_8ba0	with_sequence	EMD_15937__PDB_8ba0__with_sequence__AEa__R001	CLASH_AWARE_ROTAMER_REPACK	improved_or_partially_improved_trajectory			partial_improved	TRUE
edit	Stage3	S3E_040022	EMD_15937__PDB_8ba0	with_sequence	EMD_15937__PDB_8ba0__with_sequence__AEa__R001	SIDECHAIN_GEOMETRY_REGULARIZE	improved_or_partially_improved_trajectory			partial_improved	TRUE
edit	Stage3	S3E_040023	EMD_15937__PDB_8ba0	with_sequence	EMD_15937__PDB_8ba0__with_sequence__AEa__R001	SIDECHAIN_ROTAMER_FIX	improved_or_partially_improved_trajectory			unchanged	FALSE
edit	Stage3	S3E_040024	EMD_15937__PDB_8ba0	with_sequence	EMD_15937__PDB_8ba0__with_sequence__AEa__R002	CLASH_AWARE_ROTAMER_REPACK	improved_or_partially_improved_trajectory			partial_improved	TRUE
edit	Stage3	S3E_040025	EMD_15937__PDB_8ba0	with_sequence	EMD_15937__PDB_8ba0__with_sequence__AEa__R002	SIDECHAIN_GEOMETRY_REGULARIZE	improved_or_partially_improved_trajectory			partial_improved	TRUE
edit	Stage3	S3E_040026	EMD_15937__PDB_8ba0	with_sequence	EMD_15937__PDB_8ba0__with_sequence__AEa__R003	CLASH_AWARE_ROTAMER_REPACK	improved_or_partially_improved_trajectory			partial_improved	TRUE
edit	Stage3	S3E_040027	EMD_15937__PDB_8ba0	with_sequence	EMD_15937__PDB_8ba0__with_sequence__AEa__R003	SIDECHAIN_GEOMETRY_REGULARIZE	improved_or_partially_improved_trajectory			partial_improved	TRUE
edit	Stage3	S3E_040028	EMD_15937__PDB_8ba0	with_sequence	EMD_15937__PDB_8ba0__with_sequence__AEa__R003	SIDECHAIN_ROTAMER_FIX	improved_or_partially_improved_trajectory			unchanged	FALSE
edit	Stage3	S3E_040029	EMD_15937__PDB_8ba0	with_sequence	EMD_15937__PDB_8ba0__with_sequence__AEa__R004	SIDECHAIN_ROTAMER_FIX	improved_or_partially_improved_trajectory			unchanged	FALSE
edit	Stage3	S3E_040030	EMD_15937__PDB_8ba0	with_sequence	EMD_15937__PDB_8ba0__with_sequence__AEa__R004	CLASH_AWARE_ROTAMER_REPACK	improved_or_partially_improved_trajectory			partial_improved	TRUE
edit	Stage3	S3E_040031	EMD_15937__PDB_8ba0	with_sequence	EMD_15937__PDB_8ba0__with_sequence__AEa__R004	SIDECHAIN_GEOMETRY_REGULARIZE	improved_or_partially_improved_trajectory			partial_improved	TRUE
edit	Stage3	S3E_040032	EMD_15937__PDB_8ba0	with_sequence	EMD_15937__PDB_8ba0__with_sequence__AEa__R006	CLASH_AWARE_ROTAMER_REPACK	improved_or_partially_improved_trajectory			partial_improved	TRUE
edit	Stage3	S3E_040033	EMD_15937__PDB_8ba0	with_sequence	EMD_15937__PDB_8ba0__with_sequence__AEa__R006	SIDECHAIN_GEOMETRY_REGULARIZE	improved_or_partially_improved_trajectory			partial_improved	TRUE
edit	Stage3	S3E_040034	EMD_15937__PDB_8ba0	with_sequence	EMD_15937__PDB_8ba0__with_sequence__AEa__R006	SIDECHAIN_ROTAMER_FIX	improved_or_partially_improved_trajectory			unchanged	FALSE
edit	Stage3	S3E_040035	EMD_15937__PDB_8ba0	with_sequence	EMD_15937__PDB_8ba0__with_sequence__AEa__R008	SIDECHAIN_ROTAMER_FIX	improved_or_partially_improved_trajectory			unchanged	FALSE
edit	Stage3	S3E_040036	EMD_15937__PDB_8ba0	with_sequence	EMD_15937__PDB_8ba0__with_sequence__AEa__R008	CLASH_AWARE_ROTAMER_REPACK	improved_or_partially_improved_trajectory			partial_improved	TRUE
edit	Stage3	S3E_040037	EMD_15937__PDB_8ba0	with_sequence	EMD_15937__PDB_8ba0__with_sequence__AEa__R008	SIDECHAIN_GEOMETRY_REGULARIZE	improved_or_partially_improved_trajectory			partial_improved	TRUE
edit	Stage3	S3E_040038	EMD_15937__PDB_8ba0	with_sequence	EMD_15937__PDB_8ba0__with_sequence__AFa__R001	SIDECHAIN_ROTAMER_FIX	improved_or_partially_improved_trajectory			unchanged	FALSE
edit	Stage3	S3E_040039	EMD_15937__PDB_8ba0	with_sequence	EMD_15937__PDB_8ba0__with_sequence__AFa__R001	CLASH_AWARE_ROTAMER_REPACK	improved_or_partially_improved_trajectory			partial_improved	TRUE
edit	Stage3	S3E_040040	EMD_15937__PDB_8ba0	with_sequence	EMD_15937__PDB_8ba0__with_sequence__AFa__R001	SIDECHAIN_GEOMETRY_REGULARIZE	improved_or_partially_improved_trajectory			partial_improved	TRUE
edit	Stage3	S3E_040041	EMD_15937__PDB_8ba0	with_sequence	EMD_15937__PDB_8ba0__with_sequence__AFa__R002	CLASH_AWARE_ROTAMER_REPACK	improved_or_partially_improved_trajectory			partial_improved	TRUE
edit	Stage3	S3E_040042	EMD_15937__PDB_8ba0	with_sequence	EMD_15937__PDB_8ba0__with_sequence__AFa__R002	SIDECHAIN_GEOMETRY_REGULARIZE	improved_or_partially_improved_trajectory			partial_improved	TRUE
edit	Stage3	S3E_040043	EMD_15937__PDB_8ba0	with_sequence	EMD_15937__PDB_8ba0__with_sequence__AFa__R002	SIDECHAIN_ROTAMER_FIX	improved_or_partially_improved_trajectory			unchanged	FALSE
edit	Stage3	S3E_040044	EMD_15937__PDB_8ba0	with_sequence	EMD_15937__PDB_8ba0__with_sequence__AFa__R003	CLASH_AWARE_ROTAMER_REPACK	improved_or_partially_improved_trajectory			partial_improved	TRUE
edit	Stage3	S3E_040045	EMD_15937__PDB_8ba0	with_sequence	EMD_15937__PDB_8ba0__with_sequence__AFa__R003	SIDECHAIN_GEOMETRY_REGULARIZE	improved_or_partially_improved_trajectory			partial_improved	TRUE
edit	Stage3	S3E_040046	EMD_15937__PDB_8ba0	with_sequence	EMD_15937__PDB_8ba0__with_sequence__AFa__R003	SIDECHAIN_ROTAMER_FIX	improved_or_partially_improved_trajectory			unchanged	FALSE
edit	Stage3	S3E_040047	EMD_15937__PDB_8ba0	with_sequence	EMD_15937__PDB_8ba0__with_sequence__AFa__R004	CLASH_AWARE_ROTAMER_REPACK	improved_or_partially_improved_trajectory			partial_improved	TRUE
edit	Stage3	S3E_040048	EMD_15937__PDB_8ba0	with_sequence	EMD_15937__PDB_8ba0__with_sequence__AFa__R004	SIDECHAIN_GEOMETRY_REGULARIZE	improved_or_partially_improved_trajectory			partial_improved	TRUE
edit	Stage3	S3E_040049	EMD_15937__PDB_8ba0	with_sequence	EMD_15937__PDB_8ba0__with_sequence__AFa__R004	SIDECHAIN_ROTAMER_FIX	improved_or_partially_improved_trajectory			unchanged	FALSE
edit	Stage3	S3E_040050	EMD_15937__PDB_8ba0	with_sequence	EMD_15937__PDB_8ba0__with_sequence__AGa__R001	SIDECHAIN_ROTAMER_FIX	improved_or_partially_improved_trajectory			unchanged	FALSE
edit	Stage3	S3E_040051	EMD_15937__PDB_8ba0	with_sequence	EMD_15937__PDB_8ba0__with_sequence__AGa__R001	CLASH_AWARE_ROTAMER_REPACK	improved_or_partially_improved_trajectory			partial_improved	TRUE
edit	Stage3	S3E_040052	EMD_15937__PDB_8ba0	with_sequence	EMD_15937__PDB_8ba0__with_sequence__AGa__R001	SIDECHAIN_GEOMETRY_REGULARIZE	improved_or_partially_improved_trajectory			partial_improved	TRUE
edit	Stage3	S3E_040053	EMD_15937__PDB_8ba0	with_sequence	EMD_15937__PDB_8ba0__with_sequence__AGa__R002	CLASH_AWARE_ROTAMER_REPACK	improved_or_partially_improved_trajectory			partial_improved	TRUE
edit	Stage3	S3E_040054	EMD_15937__PDB_8ba0	with_sequence	EMD_15937__PDB_8ba0__with_sequence__AGa__R002	SIDECHAIN_GEOMETRY_REGULARIZE	improved_or_partially_improved_trajectory			partial_improved	TRUE
edit	Stage3	S3E_040055	EMD_15937__PDB_8ba0	with_sequence	EMD_15937__PDB_8ba0__with_sequence__AGa__R002	SIDECHAIN_ROTAMER_FIX	improved_or_partially_improved_trajectory			unchanged	FALSE
edit	Stage3	S3E_040056	EMD_15937__PDB_8ba0	with_sequence	EMD_15937__PDB_8ba0__with_sequence__AGa__R003	SIDECHAIN_ROTAMER_FIX	improved_or_partially_improved_trajectory			unchanged	FALSE
edit	Stage3	S3E_040057	EMD_15937__PDB_8ba0	with_sequence	EMD_15937__PDB_8ba0__with_sequence__AGa__R003	CLASH_AWARE_ROTAMER_REPACK	improved_or_partially_improved_trajectory			partial_improved	TRUE
edit	Stage3	S3E_040058	EMD_15937__PDB_8ba0	with_sequence	EMD_15937__PDB_8ba0__with_sequence__AGa__R003	SIDECHAIN_GEOMETRY_REGULARIZE	improved_or_partially_improved_trajectory			partial_improved	TRUE
edit	Stage3	S3E_040059	EMD_15937__PDB_8ba0	with_sequence	EMD_15937__PDB_8ba0__with_sequence__AGa__R004	SIDECHAIN_ROTAMER_FIX	improved_or_partially_improved_trajectory			unchanged	FALSE
edit	Stage3	S3E_040060	EMD_15937__PDB_8ba0	with_sequence	EMD_15937__PDB_8ba0__with_sequence__AGa__R004	CLASH_AWARE_ROTAMER_REPACK	improved_or_partially_improved_trajectory			partial_improved	TRUE
edit	Stage3	S3E_040061	EMD_15937__PDB_8ba0	with_sequence	EMD_15937__PDB_8ba0__with_sequence__AGa__R004	SIDECHAIN_GEOMETRY_REGULARIZE	improved_or_partially_improved_trajectory			partial_improved	TRUE
edit	Stage3	S3E_040062	EMD_15937__PDB_8ba0	with_sequence	EMD_15937__PDB_8ba0__with_sequence__AGa__R005	SIDECHAIN_ROTAMER_FIX	improved_or_partially_improved_trajectory			unchanged	FALSE
edit	Stage3	S3E_040063	EMD_15937__PDB_8ba0	with_sequence	EMD_15937__PDB_8ba0__with_sequence__AGa__R005	CLASH_AWARE_ROTAMER_REPACK	improved_or_partially_improved_trajectory			partial_improved	TRUE
edit	Stage3	S3E_040064	EMD_15937__PDB_8ba0	with_sequence	EMD_15937__PDB_8ba0__with_sequence__AGa__R005	SIDECHAIN_GEOMETRY_REGULARIZE	improved_or_partially_improved_trajectory			partial_improved	TRUE
edit	Stage3	S3E_040065	EMD_15937__PDB_8ba0	with_sequence	EMD_15937__PDB_8ba0__with_sequence__AGa__R006	CLASH_AWARE_ROTAMER_REPACK	improved_or_partially_improved_trajectory			partial_improved	TRUE
edit	Stage3	S3E_040066	EMD_15937__PDB_8ba0	with_sequence	EMD_15937__PDB_8ba0__with_sequence__AGa__R006	SIDECHAIN_GEOMETRY_REGULARIZE	improved_or_partially_improved_trajectory			partial_improved	TRUE
edit	Stage3	S3E_040067	EMD_15937__PDB_8ba0	with_sequence	EMD_15937__PDB_8ba0__with_sequence__AGa__R006	SIDECHAIN_ROTAMER_FIX	improved_or_partially_improved_trajectory			unchanged	FALSE
edit	Stage3	S3E_040068	EMD_15937__PDB_8ba0	with_sequence	EMD_15937__PDB_8ba0__with_sequence__AGa__R007	SIDECHAIN_ROTAMER_FIX	improved_or_partially_improved_trajectory			unchanged	FALSE
edit	Stage3	S3E_040069	EMD_15937__PDB_8ba0	with_sequence	EMD_15937__PDB_8ba0__with_sequence__AGa__R007	CLASH_AWARE_ROTAMER_REPACK	improved_or_partially_improved_trajectory			partial_improved	TRUE
edit	Stage3	S3E_040070	EMD_15937__PDB_8ba0	with_sequence	EMD_15937__PDB_8ba0__with_sequence__AGa__R007	SIDECHAIN_GEOMETRY_REGULARIZE	improved_or_partially_improved_trajectory			partial_improved	TRUE
edit	Stage3	S3E_040071	EMD_15937__PDB_8ba0	with_sequence	EMD_15937__PDB_8ba0__with_sequence__AHb__R001	SIDECHAIN_ROTAMER_FIX	improved_or_partially_improved_trajectory			unchanged	FALSE
edit	Stage3	S3E_040072	EMD_15937__PDB_8ba0	with_sequence	EMD_15937__PDB_8ba0__with_sequence__AHb__R001	CLASH_AWARE_ROTAMER_REPACK	improved_or_partially_improved_trajectory			partial_improved	TRUE
edit	Stage3	S3E_040073	EMD_15937__PDB_8ba0	with_sequence	EMD_15937__PDB_8ba0__with_sequence__AHb__R001	SIDECHAIN_GEOMETRY_REGULARIZE	improved_or_partially_improved_trajectory			partial_improved	TRUE
edit	Stage3	S3E_040074	EMD_15937__PDB_8ba0	with_sequence	EMD_15937__PDB_8ba0__with_sequence__AIa__R001	CLASH_AWARE_ROTAMER_REPACK	improved_or_partially_improved_trajectory			partial_improved	TRUE
edit	Stage3	S3E_040075	EMD_15937__PDB_8ba0	with_sequence	EMD_15937__PDB_8ba0__with_sequence__AIa__R001	SIDECHAIN_GEOMETRY_REGULARIZE	improved_or_partially_improved_trajectory			partial_improved	TRUE
edit	Stage3	S3E_040076	EMD_15937__PDB_8ba0	with_sequence	EMD_15937__PDB_8ba0__with_sequence__AIa__R001	SIDECHAIN_ROTAMER_FIX	improved_or_partially_improved_trajectory			unchanged	FALSE
edit	Stage3	S3E_040077	EMD_15937__PDB_8ba0	with_sequence	EMD_15937__PDB_8ba0__with_sequence__AIa__R002	SIDECHAIN_ROTAMER_FIX	improved_or_partially_improved_trajectory			unchanged	FALSE
edit	Stage3	S3E_040078	EMD_15937__PDB_8ba0	with_sequence	EMD_15937__PDB_8ba0__with_sequence__AIa__R002	CLASH_AWARE_ROTAMER_REPACK	improved_or_partially_improved_trajectory			partial_improved	TRUE
edit	Stage3	S3E_040079	EMD_15937__PDB_8ba0	with_sequence	EMD_15937__PDB_8ba0__with_sequence__AIa__R002	SIDECHAIN_GEOMETRY_REGULARIZE	improved_or_partially_improved_trajectory			partial_improved	TRUE
edit	Stage3	S3E_040080	EMD_15937__PDB_8ba0	with_sequence	EMD_15937__PDB_8ba0__with_sequence__AIa__R005	CLASH_AWARE_ROTAMER_REPACK	improved_or_partially_improved_trajectory			partial_improved	TRUE
edit	Stage3	S3E_040081	EMD_15937__PDB_8ba0	with_sequence	EMD_15937__PDB_8ba0__with_sequence__AIa__R005	SIDECHAIN_GEOMETRY_REGULARIZE	improved_or_partially_improved_trajectory			partial_improved	TRUE
edit	Stage3	S3E_040082	EMD_15937__PDB_8ba0	with_sequence	EMD_15937__PDB_8ba0__with_sequence__AIa__R005	SIDECHAIN_ROTAMER_FIX	improved_or_partially_improved_trajectory			unchanged	FALSE
edit	Stage3	S3E_040083	EMD_15937__PDB_8ba0	with_sequence	EMD_15937__PDB_8ba0__with_sequence__AJa__R001	SIDECHAIN_ROTAMER_FIX	improved_or_partially_improved_trajectory			unchanged	FALSE
edit	Stage3	S3E_040084	EMD_15937__PDB_8ba0	with_sequence	EMD_15937__PDB_8ba0__with_sequence__AJa__R001	CLASH_AWARE_ROTAMER_REPACK	improved_or_partially_improved_trajectory			partial_improved	TRUE
edit	Stage3	S3E_040085	EMD_15937__PDB_8ba0	with_sequence	EMD_15937__PDB_8ba0__with_sequence__AJa__R001	SIDECHAIN_GEOMETRY_REGULARIZE	improved_or_partially_improved_trajectory			partial_improved	TRUE
edit	Stage3	S3E_040086	EMD_15937__PDB_8ba0	with_sequence	EMD_15937__PDB_8ba0__with_sequence__AJa__R003	SIDECHAIN_ROTAMER_FIX	improved_or_partially_improved_trajectory			unchanged	FALSE
edit	Stage3	S3E_040087	EMD_15937__PDB_8ba0	with_sequence	EMD_15937__PDB_8ba0__with_sequence__AJa__R003	CLASH_AWARE_ROTAMER_REPACK	improved_or_partially_improved_trajectory			partial_improved	TRUE
edit	Stage3	S3E_040088	EMD_15937__PDB_8ba0	with_sequence	EMD_15937__PDB_8ba0__with_sequence__AJa__R003	SIDECHAIN_GEOMETRY_REGULARIZE	improved_or_partially_improved_trajectory			partial_improved	TRUE
edit	Stage3	S3E_040089	EMD_15937__PDB_8ba0	with_sequence	EMD_15937__PDB_8ba0__with_sequence__AJa__R006	CLASH_AWARE_ROTAMER_REPACK	improved_or_partially_improved_trajectory			partial_improved	TRUE
edit	Stage3	S3E_040090	EMD_15937__PDB_8ba0	with_sequence	EMD_15937__PDB_8ba0__with_sequence__AJa__R006	SIDECHAIN_GEOMETRY_REGULARIZE	improved_or_partially_improved_trajectory			partial_improved	TRUE
edit	Stage3	S3E_040091	EMD_15937__PDB_8ba0	with_sequence	EMD_15937__PDB_8ba0__with_sequence__AJa__R006	SIDECHAIN_ROTAMER_FIX	improved_or_partially_improved_trajectory			unchanged	FALSE
edit	Stage3	S3E_040092	EMD_15937__PDB_8ba0	with_sequence	EMD_15937__PDB_8ba0__with_sequence__AJa__R007	SIDECHAIN_ROTAMER_FIX	improved_or_partially_improved_trajectory			unchanged	FALSE
edit	Stage3	S3E_040093	EMD_15937__PDB_8ba0	with_sequence	EMD_15937__PDB_8ba0__with_sequence__AJa__R007	CLASH_AWARE_ROTAMER_REPACK	improved_or_partially_improved_trajectory			partial_improved	TRUE
edit	Stage3	S3E_040094	EMD_15937__PDB_8ba0	with_sequence	EMD_15937__PDB_8ba0__with_sequence__AJa__R007	SIDECHAIN_GEOMETRY_REGULARIZE	improved_or_partially_improved_trajectory			partial_improved	TRUE
edit	Stage3	S3E_040095	EMD_15937__PDB_8ba0	with_sequence	EMD_15937__PDB_8ba0__with_sequence__AJb__R001	SIDECHAIN_ROTAMER_FIX	improved_or_partially_improved_trajectory			unchanged	FALSE
edit	Stage3	S3E_040096	EMD_15937__PDB_8ba0	with_sequence	EMD_15937__PDB_8ba0__with_sequence__AJb__R001	CLASH_AWARE_ROTAMER_REPACK	improved_or_partially_improved_trajectory			partial_improved	TRUE
edit	Stage3	S3E_040097	EMD_15937__PDB_8ba0	with_sequence	EMD_15937__PDB_8ba0__with_sequence__AJb__R001	SIDECHAIN_GEOMETRY_REGULARIZE	improved_or_partially_improved_trajectory			partial_improved	TRUE
edit	Stage3	S3E_040098	EMD_15937__PDB_8ba0	with_sequence	EMD_15937__PDB_8ba0__with_sequence__AJb__R002	CLASH_AWARE_ROTAMER_REPACK	improved_or_partially_improved_trajectory			partial_improved	TRUE
edit	Stage3	S3E_040099	EMD_15937__PDB_8ba0	with_sequence	EMD_15937__PDB_8ba0__with_sequence__AJb__R002	SIDECHAIN_GEOMETRY_REGULARIZE	improved_or_partially_improved_trajectory			partial_improved	TRUE
edit	Stage3	S3E_040100	EMD_15937__PDB_8ba0	with_sequence	EMD_15937__PDB_8ba0__with_sequence__AJb__R002	SIDECHAIN_ROTAMER_FIX	improved_or_partially_improved_trajectory			unchanged	FALSE
edit	Stage3	S3E_040101	EMD_15937__PDB_8ba0	with_sequence	EMD_15937__PDB_8ba0__with_sequence__AKa__R001	SIDECHAIN_ROTAMER_FIX	improved_or_partially_improved_trajectory			unchanged	FALSE
edit	Stage3	S3E_040102	EMD_15937__PDB_8ba0	with_sequence	EMD_15937__PDB_8ba0__with_sequence__AKa__R001	CLASH_AWARE_ROTAMER_REPACK	improved_or_partially_improved_trajectory			partial_improved	TRUE
edit	Stage3	S3E_040103	EMD_15937__PDB_8ba0	with_sequence	EMD_15937__PDB_8ba0__with_sequence__AKa__R001	SIDECHAIN_GEOMETRY_REGULARIZE	improved_or_partially_improved_trajectory			partial_improved	TRUE
edit	Stage3	S3E_040104	EMD_15937__PDB_8ba0	with_sequence	EMD_15937__PDB_8ba0__with_sequence__AKa__R002	CLASH_AWARE_ROTAMER_REPACK	improved_or_partially_improved_trajectory			partial_improved	TRUE
edit	Stage3	S3E_040105	EMD_15937__PDB_8ba0	with_sequence	EMD_15937__PDB_8ba0__with_sequence__AKa__R002	SIDECHAIN_GEOMETRY_REGULARIZE	improved_or_partially_improved_trajectory			partial_improved	TRUE
edit	Stage3	S3E_040106	EMD_15937__PDB_8ba0	with_sequence	EMD_15937__PDB_8ba0__with_sequence__AKa__R002	SIDECHAIN_ROTAMER_FIX	improved_or_partially_improved_trajectory			unchanged	FALSE
edit	Stage3	S3E_040107	EMD_15937__PDB_8ba0	with_sequence	EMD_15937__PDB_8ba0__with_sequence__AKa__R003	CLASH_AWARE_ROTAMER_REPACK	improved_or_partially_improved_trajectory			partial_improved	TRUE
edit	Stage3	S3E_040108	EMD_15937__PDB_8ba0	with_sequence	EMD_15937__PDB_8ba0__with_sequence__AKa__R003	SIDECHAIN_GEOMETRY_REGULARIZE	improved_or_partially_improved_trajectory			partial_improved	TRUE
edit	Stage3	S3E_040109	EMD_15937__PDB_8ba0	with_sequence	EMD_15937__PDB_8ba0__with_sequence__AKa__R003	SIDECHAIN_ROTAMER_FIX	improved_or_partially_improved_trajectory			unchanged	FALSE
edit	Stage3	S3E_040110	EMD_15937__PDB_8ba0	with_sequence	EMD_15937__PDB_8ba0__with_sequence__AKa__R004	CLASH_AWARE_ROTAMER_REPACK	improved_or_partially_improved_trajectory			partial_improved	TRUE
edit	Stage3	S3E_040111	EMD_15937__PDB_8ba0	with_sequence	EMD_15937__PDB_8ba0__with_sequence__AKa__R004	SIDECHAIN_GEOMETRY_REGULARIZE	improved_or_partially_improved_trajectory			partial_improved	TRUE
edit	Stage3	S3E_040112	EMD_15937__PDB_8ba0	with_sequence	EMD_15937__PDB_8ba0__with_sequence__AKa__R004	SIDECHAIN_ROTAMER_FIX	improved_or_partially_improved_trajectory			unchanged	FALSE
edit	Stage3	S3E_040113	EMD_15937__PDB_8ba0	with_sequence	EMD_15937__PDB_8ba0__with_sequence__AKa__R005	SIDECHAIN_ROTAMER_FIX	improved_or_partially_improved_trajectory			unchanged	FALSE
edit	Stage3	S3E_040114	EMD_15937__PDB_8ba0	with_sequence	EMD_15937__PDB_8ba0__with_sequence__AKa__R005	CLASH_AWARE_ROTAMER_REPACK	improved_or_partially_improved_trajectory			partial_improved	TRUE
edit	Stage3	S3E_040115	EMD_15937__PDB_8ba0	with_sequence	EMD_15937__PDB_8ba0__with_sequence__AKa__R005	SIDECHAIN_GEOMETRY_REGULARIZE	improved_or_partially_improved_trajectory			partial_improved	TRUE
edit	Stage3	S3E_040116	EMD_15937__PDB_8ba0	with_sequence	EMD_15937__PDB_8ba0__with_sequence__AKa__R006	SIDECHAIN_ROTAMER_FIX	improved_or_partially_improved_trajectory			unchanged	FALSE
edit	Stage3	S3E_040117	EMD_15937__PDB_8ba0	with_sequence	EMD_15937__PDB_8ba0__with_sequence__AKa__R006	CLASH_AWARE_ROTAMER_REPACK	improved_or_partially_improved_trajectory			partial_improved	TRUE
edit	Stage3	S3E_040118	EMD_15937__PDB_8ba0	with_sequence	EMD_15937__PDB_8ba0__with_sequence__AKa__R006	SIDECHAIN_GEOMETRY_REGULARIZE	improved_or_partially_improved_trajectory			partial_improved	TRUE
edit	Stage3	S3E_040119	EMD_15937__PDB_8ba0	with_sequence	EMD_15937__PDB_8ba0__with_sequence__AKa__R007	SIDECHAIN_ROTAMER_FIX	improved_or_partially_improved_trajectory			unchanged	FALSE
edit	Stage3	S3E_040120	EMD_15937__PDB_8ba0	with_sequence	EMD_15937__PDB_8ba0__with_sequence__AKa__R007	CLASH_AWARE_ROTAMER_REPACK	improved_or_partially_improved_trajectory			partial_improved	TRUE
edit	Stage3	S3E_040121	EMD_15937__PDB_8ba0	with_sequence	EMD_15937__PDB_8ba0__with_sequence__AKa__R007	SIDECHAIN_GEOMETRY_REGULARIZE	improved_or_partially_improved_trajectory			partial_improved	TRUE
edit	Stage3	S3E_040122	EMD_15937__PDB_8ba0	with_sequence	EMD_15937__PDB_8ba0__with_sequence__AKa__R009	CLASH_AWARE_ROTAMER_REPACK	improved_or_partially_improved_trajectory			partial_improved	TRUE
edit	Stage3	S3E_040123	EMD_15937__PDB_8ba0	with_sequence	EMD_15937__PDB_8ba0__with_sequence__AKa__R009	SIDECHAIN_GEOMETRY_REGULARIZE	improved_or_partially_improved_trajectory			partial_improved	TRUE
edit	Stage3	S3E_040124	EMD_15937__PDB_8ba0	with_sequence	EMD_15937__PDB_8ba0__with_sequence__AKa__R009	SIDECHAIN_ROTAMER_FIX	improved_or_partially_improved_trajectory			unchanged	FALSE
edit	Stage3	S3E_040125	EMD_15937__PDB_8ba0	with_sequence	EMD_15937__PDB_8ba0__with_sequence__AKa__R010	CLASH_AWARE_ROTAMER_REPACK	improved_or_partially_improved_trajectory			partial_improved	TRUE
edit	Stage3	S3E_040126	EMD_15937__PDB_8ba0	with_sequence	EMD_15937__PDB_8ba0__with_sequence__AKa__R010	SIDECHAIN_GEOMETRY_REGULARIZE	improved_or_partially_improved_trajectory			partial_improved	TRUE
edit	Stage3	S3E_040127	EMD_15937__PDB_8ba0	with_sequence	EMD_15937__PDB_8ba0__with_sequence__AKa__R010	SIDECHAIN_ROTAMER_FIX	improved_or_partially_improved_trajectory			unchanged	FALSE
edit	Stage3	S3E_040128	EMD_15937__PDB_8ba0	with_sequence	EMD_15937__PDB_8ba0__with_sequence__AKa__R011	CLASH_AWARE_ROTAMER_REPACK	improved_or_partially_improved_trajectory			partial_improved	TRUE
edit	Stage3	S3E_040129	EMD_15937__PDB_8ba0	with_sequence	EMD_15937__PDB_8ba0__with_sequence__AKa__R011	SIDECHAIN_GEOMETRY_REGULARIZE	improved_or_partially_improved_trajectory			partial_improved	TRUE
edit	Stage3	S3E_040130	EMD_15937__PDB_8ba0	with_sequence	EMD_15937__PDB_8ba0__with_sequence__AKa__R011	SIDECHAIN_ROTAMER_FIX	improved_or_partially_improved_trajectory			unchanged	FALSE
edit	Stage3	S3E_040131	EMD_15937__PDB_8ba0	with_sequence	EMD_15937__PDB_8ba0__with_sequence__AKa__R012	CLASH_AWARE_ROTAMER_REPACK	improved_or_partially_improved_trajectory			partial_improved	TRUE
edit	Stage3	S3E_040132	EMD_15937__PDB_8ba0	with_sequence	EMD_15937__PDB_8ba0__with_sequence__AKa__R012	SIDECHAIN_GEOMETRY_REGULARIZE	improved_or_partially_improved_trajectory			partial_improved	TRUE
edit	Stage3	S3E_040133	EMD_15937__PDB_8ba0	with_sequence	EMD_15937__PDB_8ba0__with_sequence__AKa__R012	SIDECHAIN_ROTAMER_FIX	improved_or_partially_improved_trajectory			unchanged	FALSE
edit	Stage3	S3E_040134	EMD_15937__PDB_8ba0	with_sequence	EMD_15937__PDB_8ba0__with_sequence__AKa__R013	CLASH_AWARE_ROTAMER_REPACK	improved_or_partially_improved_trajectory			partial_improved	TRUE
edit	Stage3	S3E_040135	EMD_15937__PDB_8ba0	with_sequence	EMD_15937__PDB_8ba0__with_sequence__AKa__R013	SIDECHAIN_GEOMETRY_REGULARIZE	improved_or_partially_improved_trajectory			partial_improved	TRUE
edit	Stage3	S3E_040136	EMD_15937__PDB_8ba0	with_sequence	EMD_15937__PDB_8ba0__with_sequence__AKa__R013	SIDECHAIN_ROTAMER_FIX	improved_or_partially_improved_trajectory			unchanged	FALSE
edit	Stage3	S3E_040137	EMD_15937__PDB_8ba0	with_sequence	EMD_15937__PDB_8ba0__with_sequence__AKb__R001	CLASH_AWARE_ROTAMER_REPACK	improved_or_partially_improved_trajectory			partial_improved	TRUE
edit	Stage3	S3E_040138	EMD_15937__PDB_8ba0	with_sequence	EMD_15937__PDB_8ba0__with_sequence__AKb__R001	SIDECHAIN_GEOMETRY_REGULARIZE	improved_or_partially_improved_trajectory			partial_improved	TRUE
edit	Stage3	S3E_040139	EMD_15937__PDB_8ba0	with_sequence	EMD_15937__PDB_8ba0__with_sequence__AKb__R002	CLASH_AWARE_ROTAMER_REPACK	improved_or_partially_improved_trajectory			partial_improved	TRUE
edit	Stage3	S3E_040140	EMD_15937__PDB_8ba0	with_sequence	EMD_15937__PDB_8ba0__with_sequence__AKb__R002	SIDECHAIN_GEOMETRY_REGULARIZE	improved_or_partially_improved_trajectory			partial_improved	TRUE
edit	Stage3	S3E_040141	EMD_15937__PDB_8ba0	with_sequence	EMD_15937__PDB_8ba0__with_sequence__ALa__R001	CLASH_AWARE_ROTAMER_REPACK	improved_or_partially_improved_trajectory			partial_improved	TRUE
edit	Stage3	S3E_040142	EMD_15937__PDB_8ba0	with_sequence	EMD_15937__PDB_8ba0__with_sequence__ALa__R001	SIDECHAIN_GEOMETRY_REGULARIZE	improved_or_partially_improved_trajectory			partial_improved	TRUE
edit	Stage3	S3E_040143	EMD_15937__PDB_8ba0	with_sequence	EMD_15937__PDB_8ba0__with_sequence__ALa__R001	SIDECHAIN_ROTAMER_FIX	improved_or_partially_improved_trajectory			unchanged	FALSE
edit	Stage3	S3E_040144	EMD_15937__PDB_8ba0	with_sequence	EMD_15937__PDB_8ba0__with_sequence__ALa__R002	CLASH_AWARE_ROTAMER_REPACK	improved_or_partially_improved_trajectory			partial_improved	TRUE
edit	Stage3	S3E_040145	EMD_15937__PDB_8ba0	with_sequence	EMD_15937__PDB_8ba0__with_sequence__ALa__R002	SIDECHAIN_GEOMETRY_REGULARIZE	improved_or_partially_improved_trajectory			partial_improved	TRUE
edit	Stage3	S3E_040146	EMD_15937__PDB_8ba0	with_sequence	EMD_15937__PDB_8ba0__with_sequence__ALa__R002	SIDECHAIN_ROTAMER_FIX	improved_or_partially_improved_trajectory			unchanged	FALSE
edit	Stage3	S3E_040147	EMD_15937__PDB_8ba0	with_sequence	EMD_15937__PDB_8ba0__with_sequence__ALa__R003	CLASH_AWARE_ROTAMER_REPACK	improved_or_partially_improved_trajectory			partial_improved	TRUE
edit	Stage3	S3E_040148	EMD_15937__PDB_8ba0	with_sequence	EMD_15937__PDB_8ba0__with_sequence__ALa__R003	SIDECHAIN_GEOMETRY_REGULARIZE	improved_or_partially_improved_trajectory			partial_improved	TRUE
edit	Stage3	S3E_040149	EMD_15937__PDB_8ba0	with_sequence	EMD_15937__PDB_8ba0__with_sequence__ALa__R003	SIDECHAIN_ROTAMER_FIX	improved_or_partially_improved_trajectory			unchanged	FALSE
edit	Stage3	S3E_040150	EMD_15937__PDB_8ba0	with_sequence	EMD_15937__PDB_8ba0__with_sequence__ALa__R004	CLASH_AWARE_ROTAMER_REPACK	improved_or_partially_improved_trajectory			partial_improved	TRUE
edit	Stage3	S3E_040151	EMD_15937__PDB_8ba0	with_sequence	EMD_15937__PDB_8ba0__with_sequence__ALa__R004	SIDECHAIN_GEOMETRY_REGULARIZE	improved_or_partially_improved_trajectory			partial_improved	TRUE
edit	Stage3	S3E_040152	EMD_15937__PDB_8ba0	with_sequence	EMD_15937__PDB_8ba0__with_sequence__ALa__R004	SIDECHAIN_ROTAMER_FIX	improved_or_partially_improved_trajectory			unchanged	FALSE
edit	Stage3	S3E_040153	EMD_15937__PDB_8ba0	with_sequence	EMD_15937__PDB_8ba0__with_sequence__ALa__R005	SIDECHAIN_ROTAMER_FIX	improved_or_partially_improved_trajectory			unchanged	FALSE
edit	Stage3	S3E_040154	EMD_15937__PDB_8ba0	with_sequence	EMD_15937__PDB_8ba0__with_sequence__ALa__R005	CLASH_AWARE_ROTAMER_REPACK	improved_or_partially_improved_trajectory			partial_improved	TRUE
edit	Stage3	S3E_040155	EMD_15937__PDB_8ba0	with_sequence	EMD_15937__PDB_8ba0__with_sequence__ALa__R005	SIDECHAIN_GEOMETRY_REGULARIZE	improved_or_partially_improved_trajectory			partial_improved	TRUE
edit	Stage3	S3E_040156	EMD_15937__PDB_8ba0	with_sequence	EMD_15937__PDB_8ba0__with_sequence__ALa__R007	CLASH_AWARE_ROTAMER_REPACK	improved_or_partially_improved_trajectory			partial_improved	TRUE
edit	Stage3	S3E_040157	EMD_15937__PDB_8ba0	with_sequence	EMD_15937__PDB_8ba0__with_sequence__ALa__R007	SIDECHAIN_GEOMETRY_REGULARIZE	improved_or_partially_improved_trajectory			partial_improved	TRUE
edit	Stage3	S3E_040158	EMD_15937__PDB_8ba0	with_sequence	EMD_15937__PDB_8ba0__with_sequence__ALa__R008	CLASH_AWARE_ROTAMER_REPACK	improved_or_partially_improved_trajectory			partial_improved	TRUE
edit	Stage3	S3E_040159	EMD_15937__PDB_8ba0	with_sequence	EMD_15937__PDB_8ba0__with_sequence__ALa__R008	SIDECHAIN_GEOMETRY_REGULARIZE	improved_or_partially_improved_trajectory			partial_improved	TRUE
edit	Stage3	S3E_040160	EMD_15937__PDB_8ba0	with_sequence	EMD_15937__PDB_8ba0__with_sequence__ALa__R008	SIDECHAIN_ROTAMER_FIX	improved_or_partially_improved_trajectory			unchanged	FALSE
edit	Stage3	S3E_040161	EMD_15937__PDB_8ba0	with_sequence	EMD_15937__PDB_8ba0__with_sequence__ALa__R009	SIDECHAIN_ROTAMER_FIX	improved_or_partially_improved_trajectory			unchanged	FALSE
edit	Stage3	S3E_040162	EMD_15937__PDB_8ba0	with_sequence	EMD_15937__PDB_8ba0__with_sequence__ALa__R009	CLASH_AWARE_ROTAMER_REPACK	improved_or_partially_improved_trajectory			partial_improved	TRUE
edit	Stage3	S3E_040163	EMD_15937__PDB_8ba0	with_sequence	EMD_15937__PDB_8ba0__with_sequence__ALa__R009	SIDECHAIN_GEOMETRY_REGULARIZE	improved_or_partially_improved_trajectory			partial_improved	TRUE
edit	Stage3	S3E_040164	EMD_15937__PDB_8ba0	with_sequence	EMD_15937__PDB_8ba0__with_sequence__ALa__R010	CLASH_AWARE_ROTAMER_REPACK	improved_or_partially_improved_trajectory			partial_improved	TRUE
edit	Stage3	S3E_040165	EMD_15937__PDB_8ba0	with_sequence	EMD_15937__PDB_8ba0__with_sequence__ALa__R010	SIDECHAIN_GEOMETRY_REGULARIZE	improved_or_partially_improved_trajectory			partial_improved	TRUE
edit	Stage3	S3E_040166	EMD_15937__PDB_8ba0	with_sequence	EMD_15937__PDB_8ba0__with_sequence__ALa__R010	SIDECHAIN_ROTAMER_FIX	improved_or_partially_improved_trajectory			unchanged	FALSE
edit	Stage3	S3E_040167	EMD_15937__PDB_8ba0	with_sequence	EMD_15937__PDB_8ba0__with_sequence__ALa__R011	SIDECHAIN_ROTAMER_FIX	improved_or_partially_improved_trajectory			unchanged	FALSE
edit	Stage3	S3E_040168	EMD_15937__PDB_8ba0	with_sequence	EMD_15937__PDB_8ba0__with_sequence__ALa__R011	CLASH_AWARE_ROTAMER_REPACK	improved_or_partially_improved_trajectory			partial_improved	TRUE
edit	Stage3	S3E_040169	EMD_15937__PDB_8ba0	with_sequence	EMD_15937__PDB_8ba0__with_sequence__ALa__R011	SIDECHAIN_GEOMETRY_REGULARIZE	improved_or_partially_improved_trajectory			partial_improved	TRUE
edit	Stage3	S3E_040170	EMD_15937__PDB_8ba0	with_sequence	EMD_15937__PDB_8ba0__with_sequence__ALa__R012	CLASH_AWARE_ROTAMER_REPACK	improved_or_partially_improved_trajectory			partial_improved	TRUE
edit	Stage3	S3E_040171	EMD_15937__PDB_8ba0	with_sequence	EMD_15937__PDB_8ba0__with_sequence__ALa__R012	SIDECHAIN_GEOMETRY_REGULARIZE	improved_or_partially_improved_trajectory			partial_improved	TRUE
edit	Stage3	S3E_040172	EMD_15937__PDB_8ba0	with_sequence	EMD_15937__PDB_8ba0__with_sequence__ALa__R012	SIDECHAIN_ROTAMER_FIX	improved_or_partially_improved_trajectory			unchanged	FALSE
edit	Stage3	S3E_040173	EMD_15937__PDB_8ba0	with_sequence	EMD_15937__PDB_8ba0__with_sequence__ALa__R013	CLASH_AWARE_ROTAMER_REPACK	improved_or_partially_improved_trajectory			partial_improved	TRUE
edit	Stage3	S3E_040174	EMD_15937__PDB_8ba0	with_sequence	EMD_15937__PDB_8ba0__with_sequence__ALa__R013	SIDECHAIN_GEOMETRY_REGULARIZE	improved_or_partially_improved_trajectory			partial_improved	TRUE
edit	Stage3	S3E_040175	EMD_15937__PDB_8ba0	with_sequence	EMD_15937__PDB_8ba0__with_sequence__ALa__R015	CLASH_AWARE_ROTAMER_REPACK	improved_or_partially_improved_trajectory			partial_improved	TRUE
edit	Stage3	S3E_040176	EMD_15937__PDB_8ba0	with_sequence	EMD_15937__PDB_8ba0__with_sequence__ALa__R015	SIDECHAIN_GEOMETRY_REGULARIZE	improved_or_partially_improved_trajectory			partial_improved	TRUE
edit	Stage3	S3E_040177	EMD_15937__PDB_8ba0	with_sequence	EMD_15937__PDB_8ba0__with_sequence__ALa__R016	CLASH_AWARE_ROTAMER_REPACK	improved_or_partially_improved_trajectory			partial_improved	TRUE
edit	Stage3	S3E_040178	EMD_15937__PDB_8ba0	with_sequence	EMD_15937__PDB_8ba0__with_sequence__ALa__R016	SIDECHAIN_GEOMETRY_REGULARIZE	improved_or_partially_improved_trajectory			partial_improved	TRUE
edit	Stage3	S3E_040179	EMD_15937__PDB_8ba0	with_sequence	EMD_15937__PDB_8ba0__with_sequence__ALa__R016	SIDECHAIN_ROTAMER_FIX	improved_or_partially_improved_trajectory			unchanged	FALSE
edit	Stage3	S3E_040180	EMD_15937__PDB_8ba0	with_sequence	EMD_15937__PDB_8ba0__with_sequence__ALa__R017	CLASH_AWARE_ROTAMER_REPACK	improved_or_partially_improved_trajectory			partial_improved	TRUE
edit	Stage3	S3E_040181	EMD_15937__PDB_8ba0	with_sequence	EMD_15937__PDB_8ba0__with_sequence__ALa__R017	SIDECHAIN_GEOMETRY_REGULARIZE	improved_or_partially_improved_trajectory			partial_improved	TRUE
edit	Stage3	S3E_040182	EMD_15937__PDB_8ba0	with_sequence	EMD_15937__PDB_8ba0__with_sequence__ALa__R017	SIDECHAIN_ROTAMER_FIX	improved_or_partially_improved_trajectory			unchanged	FALSE
edit	Stage3	S3E_040183	EMD_15937__PDB_8ba0	with_sequence	EMD_15937__PDB_8ba0__with_sequence__ALa__R018	SIDECHAIN_ROTAMER_FIX	improved_or_partially_improved_trajectory			unchanged	FALSE
edit	Stage3	S3E_040184	EMD_15937__PDB_8ba0	with_sequence	EMD_15937__PDB_8ba0__with_sequence__ALa__R018	CLASH_AWARE_ROTAMER_REPACK	improved_or_partially_improved_trajectory			partial_improved	TRUE
edit	Stage3	S3E_040185	EMD_15937__PDB_8ba0	with_sequence	EMD_15937__PDB_8ba0__with_sequence__ALa__R018	SIDECHAIN_GEOMETRY_REGULARIZE	improved_or_partially_improved_trajectory			partial_improved	TRUE
edit	Stage3	S3E_040186	EMD_15937__PDB_8ba0	with_sequence	EMD_15937__PDB_8ba0__with_sequence__ALa__R020	CLASH_AWARE_ROTAMER_REPACK	improved_or_partially_improved_trajectory			partial_improved	TRUE
edit	Stage3	S3E_040187	EMD_15937__PDB_8ba0	with_sequence	EMD_15937__PDB_8ba0__with_sequence__ALa__R020	SIDECHAIN_GEOMETRY_REGULARIZE	improved_or_partially_improved_trajectory			partial_improved	TRUE
edit	Stage3	S3E_040188	EMD_15937__PDB_8ba0	with_sequence	EMD_15937__PDB_8ba0__with_sequence__ALa__R020	SIDECHAIN_ROTAMER_FIX	improved_or_partially_improved_trajectory			unchanged	FALSE
edit	Stage3	S3E_040189	EMD_15937__PDB_8ba0	with_sequence	EMD_15937__PDB_8ba0__with_sequence__ALa__R022	CLASH_AWARE_ROTAMER_REPACK	improved_or_partially_improved_trajectory			partial_improved	TRUE
edit	Stage3	S3E_040190	EMD_15937__PDB_8ba0	with_sequence	EMD_15937__PDB_8ba0__with_sequence__ALa__R022	SIDECHAIN_GEOMETRY_REGULARIZE	improved_or_partially_improved_trajectory			partial_improved	TRUE
edit	Stage3	S3E_040191	EMD_15937__PDB_8ba0	with_sequence	EMD_15937__PDB_8ba0__with_sequence__ALa__R022	SIDECHAIN_ROTAMER_FIX	improved_or_partially_improved_trajectory			unchanged	FALSE
edit	Stage3	S3E_040192	EMD_15937__PDB_8ba0	with_sequence	EMD_15937__PDB_8ba0__with_sequence__ALa__R023	CLASH_AWARE_ROTAMER_REPACK	improved_or_partially_improved_trajectory			partial_improved	TRUE
edit	Stage3	S3E_040193	EMD_15937__PDB_8ba0	with_sequence	EMD_15937__PDB_8ba0__with_sequence__ALa__R023	SIDECHAIN_GEOMETRY_REGULARIZE	improved_or_partially_improved_trajectory			partial_improved	TRUE
edit	Stage3	S3E_040194	EMD_15937__PDB_8ba0	with_sequence	EMD_15937__PDB_8ba0__with_sequence__ALa__R023	SIDECHAIN_ROTAMER_FIX	improved_or_partially_improved_trajectory			unchanged	FALSE
edit	Stage3	S3E_040195	EMD_15937__PDB_8ba0	with_sequence	EMD_15937__PDB_8ba0__with_sequence__ALa__R024	CLASH_AWARE_ROTAMER_REPACK	improved_or_partially_improved_trajectory			partial_improved	TRUE
edit	Stage3	S3E_040196	EMD_15937__PDB_8ba0	with_sequence	EMD_15937__PDB_8ba0__with_sequence__ALa__R024	SIDECHAIN_GEOMETRY_REGULARIZE	improved_or_partially_improved_trajectory			partial_improved	TRUE
edit	Stage3	S3E_040197	EMD_15937__PDB_8ba0	with_sequence	EMD_15937__PDB_8ba0__with_sequence__ALa__R024	SIDECHAIN_ROTAMER_FIX	improved_or_partially_improved_trajectory			unchanged	FALSE
edit	Stage3	S3E_040198	EMD_15937__PDB_8ba0	with_sequence	EMD_15937__PDB_8ba0__with_sequence__ALa__R026	CLASH_AWARE_ROTAMER_REPACK	improved_or_partially_improved_trajectory			partial_improved	TRUE
edit	Stage3	S3E_040199	EMD_15937__PDB_8ba0	with_sequence	EMD_15937__PDB_8ba0__with_sequence__ALa__R026	SIDECHAIN_GEOMETRY_REGULARIZE	improved_or_partially_improved_trajectory			partial_improved	TRUE
edit	Stage3	S3E_040200	EMD_15937__PDB_8ba0	with_sequence	EMD_15937__PDB_8ba0__with_sequence__ALa__R026	SIDECHAIN_ROTAMER_FIX	improved_or_partially_improved_trajectory			unchanged	FALSE
edit	Stage3	S3E_040201	EMD_15937__PDB_8ba0	with_sequence	EMD_15937__PDB_8ba0__with_sequence__ALa__R027	SIDECHAIN_ROTAMER_FIX	improved_or_partially_improved_trajectory			unchanged	FALSE
edit	Stage3	S3E_040202	EMD_15937__PDB_8ba0	with_sequence	EMD_15937__PDB_8ba0__with_sequence__ALa__R027	CLASH_AWARE_ROTAMER_REPACK	improved_or_partially_improved_trajectory			partial_improved	TRUE
edit	Stage3	S3E_040203	EMD_15937__PDB_8ba0	with_sequence	EMD_15937__PDB_8ba0__with_sequence__ALa__R027	SIDECHAIN_GEOMETRY_REGULARIZE	improved_or_partially_improved_trajectory			partial_improved	TRUE
edit	Stage3	S3E_040204	EMD_15937__PDB_8ba0	with_sequence	EMD_15937__PDB_8ba0__with_sequence__AMa__R001	CLASH_AWARE_ROTAMER_REPACK	improved_or_partially_improved_trajectory			partial_improved	TRUE
edit	Stage3	S3E_040205	EMD_15937__PDB_8ba0	with_sequence	EMD_15937__PDB_8ba0__with_sequence__AMa__R001	SIDECHAIN_GEOMETRY_REGULARIZE	improved_or_partially_improved_trajectory			partial_improved	TRUE
edit	Stage3	S3E_040206	EMD_15937__PDB_8ba0	with_sequence	EMD_15937__PDB_8ba0__with_sequence__AMa__R001	SIDECHAIN_ROTAMER_FIX	improved_or_partially_improved_trajectory			unchanged	FALSE
edit	Stage3	S3E_040207	EMD_15937__PDB_8ba0	with_sequence	EMD_15937__PDB_8ba0__with_sequence__AMa__R002	CLASH_AWARE_ROTAMER_REPACK	improved_or_partially_improved_trajectory			partial_improved	TRUE
edit	Stage3	S3E_040208	EMD_15937__PDB_8ba0	with_sequence	EMD_15937__PDB_8ba0__with_sequence__AMa__R002	SIDECHAIN_GEOMETRY_REGULARIZE	improved_or_partially_improved_trajectory			partial_improved	TRUE
edit	Stage3	S3E_040209	EMD_15937__PDB_8ba0	with_sequence	EMD_15937__PDB_8ba0__with_sequence__AMa__R002	SIDECHAIN_ROTAMER_FIX	improved_or_partially_improved_trajectory			unchanged	FALSE
edit	Stage3	S3E_040210	EMD_15937__PDB_8ba0	with_sequence	EMD_15937__PDB_8ba0__with_sequence__AMa__R004	SIDECHAIN_ROTAMER_FIX	improved_or_partially_improved_trajectory			unchanged	FALSE
edit	Stage3	S3E_040211	EMD_15937__PDB_8ba0	with_sequence	EMD_15937__PDB_8ba0__with_sequence__AMa__R004	CLASH_AWARE_ROTAMER_REPACK	improved_or_partially_improved_trajectory			partial_improved	TRUE
edit	Stage3	S3E_040212	EMD_15937__PDB_8ba0	with_sequence	EMD_15937__PDB_8ba0__with_sequence__AMa__R004	SIDECHAIN_GEOMETRY_REGULARIZE	improved_or_partially_improved_trajectory			partial_improved	TRUE
edit	Stage3	S3E_040213	EMD_15937__PDB_8ba0	with_sequence	EMD_15937__PDB_8ba0__with_sequence__AMa__R009	CLASH_AWARE_ROTAMER_REPACK	improved_or_partially_improved_trajectory			partial_improved	TRUE
edit	Stage3	S3E_040214	EMD_15937__PDB_8ba0	with_sequence	EMD_15937__PDB_8ba0__with_sequence__AMa__R009	SIDECHAIN_GEOMETRY_REGULARIZE	improved_or_partially_improved_trajectory			partial_improved	TRUE
edit	Stage3	S3E_040215	EMD_15937__PDB_8ba0	with_sequence	EMD_15937__PDB_8ba0__with_sequence__AMa__R009	SIDECHAIN_ROTAMER_FIX	improved_or_partially_improved_trajectory			unchanged	FALSE
edit	Stage3	S3E_040216	EMD_15937__PDB_8ba0	with_sequence	EMD_15937__PDB_8ba0__with_sequence__AMa__R010	CLASH_AWARE_ROTAMER_REPACK	improved_or_partially_improved_trajectory			partial_improved	TRUE
edit	Stage3	S3E_040217	EMD_15937__PDB_8ba0	with_sequence	EMD_15937__PDB_8ba0__with_sequence__AMa__R010	SIDECHAIN_GEOMETRY_REGULARIZE	improved_or_partially_improved_trajectory			partial_improved	TRUE
edit	Stage3	S3E_040218	EMD_15937__PDB_8ba0	with_sequence	EMD_15937__PDB_8ba0__with_sequence__AMa__R010	SIDECHAIN_ROTAMER_FIX	improved_or_partially_improved_trajectory			unchanged	FALSE
edit	Stage3	S3E_040219	EMD_15937__PDB_8ba0	with_sequence	EMD_15937__PDB_8ba0__with_sequence__AMa__R011	CLASH_AWARE_ROTAMER_REPACK	improved_or_partially_improved_trajectory			partial_improved	TRUE
edit	Stage3	S3E_040220	EMD_15937__PDB_8ba0	with_sequence	EMD_15937__PDB_8ba0__with_sequence__AMa__R011	SIDECHAIN_GEOMETRY_REGULARIZE	improved_or_partially_improved_trajectory			partial_improved	TRUE
edit	Stage3	S3E_040221	EMD_15937__PDB_8ba0	with_sequence	EMD_15937__PDB_8ba0__with_sequence__AMa__R011	SIDECHAIN_ROTAMER_FIX	improved_or_partially_improved_trajectory			unchanged	FALSE
edit	Stage3	S3E_040222	EMD_15937__PDB_8ba0	with_sequence	EMD_15937__PDB_8ba0__with_sequence__AMa__R012	SIDECHAIN_ROTAMER_FIX	improved_or_partially_improved_trajectory			unchanged	FALSE
edit	Stage3	S3E_040223	EMD_15937__PDB_8ba0	with_sequence	EMD_15937__PDB_8ba0__with_sequence__AMa__R012	CLASH_AWARE_ROTAMER_REPACK	improved_or_partially_improved_trajectory			partial_improved	TRUE
edit	Stage3	S3E_040224	EMD_15937__PDB_8ba0	with_sequence	EMD_15937__PDB_8ba0__with_sequence__AMa__R012	SIDECHAIN_GEOMETRY_REGULARIZE	improved_or_partially_improved_trajectory			partial_improved	TRUE
edit	Stage3	S3E_040225	EMD_15937__PDB_8ba0	with_sequence	EMD_15937__PDB_8ba0__with_sequence__AMa__R013	CLASH_AWARE_ROTAMER_REPACK	improved_or_partially_improved_trajectory			partial_improved	TRUE
edit	Stage3	S3E_040226	EMD_15937__PDB_8ba0	with_sequence	EMD_15937__PDB_8ba0__with_sequence__AMa__R013	SIDECHAIN_GEOMETRY_REGULARIZE	improved_or_partially_improved_trajectory			partial_improved	TRUE
edit	Stage3	S3E_040227	EMD_15937__PDB_8ba0	with_sequence	EMD_15937__PDB_8ba0__with_sequence__AMa__R013	SIDECHAIN_ROTAMER_FIX	improved_or_partially_improved_trajectory			unchanged	FALSE
edit	Stage3	S3E_040228	EMD_15937__PDB_8ba0	with_sequence	EMD_15937__PDB_8ba0__with_sequence__AMa__R014	SIDECHAIN_ROTAMER_FIX	improved_or_partially_improved_trajectory			unchanged	FALSE
edit	Stage3	S3E_040229	EMD_15937__PDB_8ba0	with_sequence	EMD_15937__PDB_8ba0__with_sequence__AMa__R014	CLASH_AWARE_ROTAMER_REPACK	improved_or_partially_improved_trajectory			partial_improved	TRUE
edit	Stage3	S3E_040230	EMD_15937__PDB_8ba0	with_sequence	EMD_15937__PDB_8ba0__with_sequence__AMa__R014	SIDECHAIN_GEOMETRY_REGULARIZE	improved_or_partially_improved_trajectory			partial_improved	TRUE
edit	Stage3	S3E_040231	EMD_15937__PDB_8ba0	with_sequence	EMD_15937__PDB_8ba0__with_sequence__AMa__R015	CLASH_AWARE_ROTAMER_REPACK	improved_or_partially_improved_trajectory			partial_improved	TRUE
edit	Stage3	S3E_040232	EMD_15937__PDB_8ba0	with_sequence	EMD_15937__PDB_8ba0__with_sequence__AMa__R015	SIDECHAIN_GEOMETRY_REGULARIZE	improved_or_partially_improved_trajectory			partial_improved	TRUE
edit	Stage3	S3E_040233	EMD_15937__PDB_8ba0	with_sequence	EMD_15937__PDB_8ba0__with_sequence__AMa__R015	SIDECHAIN_ROTAMER_FIX	improved_or_partially_improved_trajectory			unchanged	FALSE
edit	Stage3	S3E_040234	EMD_15937__PDB_8ba0	with_sequence	EMD_15937__PDB_8ba0__with_sequence__AMa__R016	CLASH_AWARE_ROTAMER_REPACK	improved_or_partially_improved_trajectory			partial_improved	TRUE
edit	Stage3	S3E_040235	EMD_15937__PDB_8ba0	with_sequence	EMD_15937__PDB_8ba0__with_sequence__AMa__R016	SIDECHAIN_GEOMETRY_REGULARIZE	improved_or_partially_improved_trajectory			partial_improved	TRUE
edit	Stage3	S3E_040236	EMD_15937__PDB_8ba0	with_sequence	EMD_15937__PDB_8ba0__with_sequence__AMa__R016	SIDECHAIN_ROTAMER_FIX	improved_or_partially_improved_trajectory			unchanged	FALSE
edit	Stage3	S3E_040237	EMD_15937__PDB_8ba0	with_sequence	EMD_15937__PDB_8ba0__with_sequence__AMa__R018	CLASH_AWARE_ROTAMER_REPACK	improved_or_partially_improved_trajectory			partial_improved	TRUE
edit	Stage3	S3E_040238	EMD_15937__PDB_8ba0	with_sequence	EMD_15937__PDB_8ba0__with_sequence__AMa__R018	SIDECHAIN_GEOMETRY_REGULARIZE	improved_or_partially_improved_trajectory			partial_improved	TRUE
edit	Stage3	S3E_040239	EMD_15937__PDB_8ba0	with_sequence	EMD_15937__PDB_8ba0__with_sequence__AMa__R018	SIDECHAIN_ROTAMER_FIX	improved_or_partially_improved_trajectory			unchanged	FALSE
edit	Stage3	S3E_040240	EMD_15937__PDB_8ba0	with_sequence	EMD_15937__PDB_8ba0__with_sequence__AMa__R021	SIDECHAIN_ROTAMER_FIX	improved_or_partially_improved_trajectory			unchanged	FALSE
edit	Stage3	S3E_040241	EMD_15937__PDB_8ba0	with_sequence	EMD_15937__PDB_8ba0__with_sequence__AMa__R021	CLASH_AWARE_ROTAMER_REPACK	improved_or_partially_improved_trajectory			partial_improved	TRUE
edit	Stage3	S3E_040242	EMD_15937__PDB_8ba0	with_sequence	EMD_15937__PDB_8ba0__with_sequence__AMa__R021	SIDECHAIN_GEOMETRY_REGULARIZE	improved_or_partially_improved_trajectory			partial_improved	TRUE
edit	Stage3	S3E_040243	EMD_15937__PDB_8ba0	with_sequence	EMD_15937__PDB_8ba0__with_sequence__AMa__R022	CLASH_AWARE_ROTAMER_REPACK	improved_or_partially_improved_trajectory			partial_improved	TRUE
edit	Stage3	S3E_040244	EMD_15937__PDB_8ba0	with_sequence	EMD_15937__PDB_8ba0__with_sequence__AMa__R022	SIDECHAIN_GEOMETRY_REGULARIZE	improved_or_partially_improved_trajectory			partial_improved	TRUE
edit	Stage3	S3E_040245	EMD_15937__PDB_8ba0	with_sequence	EMD_15937__PDB_8ba0__with_sequence__AMa__R022	SIDECHAIN_ROTAMER_FIX	improved_or_partially_improved_trajectory			unchanged	FALSE
edit	Stage3	S3E_040246	EMD_15937__PDB_8ba0	with_sequence	EMD_15937__PDB_8ba0__with_sequence__AMa__R025	SIDECHAIN_ROTAMER_FIX	improved_or_partially_improved_trajectory			unchanged	FALSE
edit	Stage3	S3E_040247	EMD_15937__PDB_8ba0	with_sequence	EMD_15937__PDB_8ba0__with_sequence__AMa__R025	CLASH_AWARE_ROTAMER_REPACK	improved_or_partially_improved_trajectory			partial_improved	TRUE
edit	Stage3	S3E_040248	EMD_15937__PDB_8ba0	with_sequence	EMD_15937__PDB_8ba0__with_sequence__AMa__R025	SIDECHAIN_GEOMETRY_REGULARIZE	improved_or_partially_improved_trajectory			partial_improved	TRUE
edit	Stage3	S3E_040249	EMD_15937__PDB_8ba0	with_sequence	EMD_15937__PDB_8ba0__with_sequence__AMa__R026	CLASH_AWARE_ROTAMER_REPACK	improved_or_partially_improved_trajectory			partial_improved	TRUE
edit	Stage3	S3E_040250	EMD_15937__PDB_8ba0	with_sequence	EMD_15937__PDB_8ba0__with_sequence__AMa__R026	SIDECHAIN_GEOMETRY_REGULARIZE	improved_or_partially_improved_trajectory			partial_improved	TRUE
edit	Stage3	S3E_040251	EMD_15937__PDB_8ba0	with_sequence	EMD_15937__PDB_8ba0__with_sequence__AMa__R026	SIDECHAIN_ROTAMER_FIX	improved_or_partially_improved_trajectory			unchanged	FALSE
edit	Stage3	S3E_040252	EMD_15937__PDB_8ba0	with_sequence	EMD_15937__PDB_8ba0__with_sequence__AMa__R027	CLASH_AWARE_ROTAMER_REPACK	improved_or_partially_improved_trajectory			partial_improved	TRUE
edit	Stage3	S3E_040253	EMD_15937__PDB_8ba0	with_sequence	EMD_15937__PDB_8ba0__with_sequence__AMa__R027	SIDECHAIN_GEOMETRY_REGULARIZE	improved_or_partially_improved_trajectory			partial_improved	TRUE
edit	Stage3	S3E_040254	EMD_15937__PDB_8ba0	with_sequence	EMD_15937__PDB_8ba0__with_sequence__AMa__R027	SIDECHAIN_ROTAMER_FIX	improved_or_partially_improved_trajectory			unchanged	FALSE
edit	Stage3	S3E_040255	EMD_15937__PDB_8ba0	with_sequence	EMD_15937__PDB_8ba0__with_sequence__AMa__R033	SIDECHAIN_ROTAMER_FIX	improved_or_partially_improved_trajectory			unchanged	FALSE
edit	Stage3	S3E_040256	EMD_15937__PDB_8ba0	with_sequence	EMD_15937__PDB_8ba0__with_sequence__AMa__R033	CLASH_AWARE_ROTAMER_REPACK	improved_or_partially_improved_trajectory			partial_improved	TRUE
edit	Stage3	S3E_040257	EMD_15937__PDB_8ba0	with_sequence	EMD_15937__PDB_8ba0__with_sequence__AMa__R033	SIDECHAIN_GEOMETRY_REGULARIZE	improved_or_partially_improved_trajectory			partial_improved	TRUE
edit	Stage3	S3E_040258	EMD_15937__PDB_8ba0	with_sequence	EMD_15937__PDB_8ba0__with_sequence__AMa__R034	SIDECHAIN_ROTAMER_FIX	improved_or_partially_improved_trajectory			unchanged	FALSE
edit	Stage3	S3E_040259	EMD_15937__PDB_8ba0	with_sequence	EMD_15937__PDB_8ba0__with_sequence__AMa__R034	CLASH_AWARE_ROTAMER_REPACK	improved_or_partially_improved_trajectory			partial_improved	TRUE
edit	Stage3	S3E_040260	EMD_15937__PDB_8ba0	with_sequence	EMD_15937__PDB_8ba0__with_sequence__AMa__R034	SIDECHAIN_GEOMETRY_REGULARIZE	improved_or_partially_improved_trajectory			partial_improved	TRUE
edit	Stage3	S3E_040261	EMD_15937__PDB_8ba0	with_sequence	EMD_15937__PDB_8ba0__with_sequence__AMa__R035	SIDECHAIN_ROTAMER_FIX	improved_or_partially_improved_trajectory			unchanged	FALSE
edit	Stage3	S3E_040262	EMD_15937__PDB_8ba0	with_sequence	EMD_15937__PDB_8ba0__with_sequence__AMa__R035	CLASH_AWARE_ROTAMER_REPACK	improved_or_partially_improved_trajectory			partial_improved	TRUE
edit	Stage3	S3E_040263	EMD_15937__PDB_8ba0	with_sequence	EMD_15937__PDB_8ba0__with_sequence__AMa__R035	SIDECHAIN_GEOMETRY_REGULARIZE	improved_or_partially_improved_trajectory			partial_improved	TRUE
edit	Stage3	S3E_040264	EMD_15937__PDB_8ba0	with_sequence	EMD_15937__PDB_8ba0__with_sequence__ANa__R002	CLASH_AWARE_ROTAMER_REPACK	improved_or_partially_improved_trajectory			partial_improved	TRUE
edit	Stage3	S3E_040265	EMD_15937__PDB_8ba0	with_sequence	EMD_15937__PDB_8ba0__with_sequence__ANa__R002	SIDECHAIN_GEOMETRY_REGULARIZE	improved_or_partially_improved_trajectory			partial_improved	TRUE
edit	Stage3	S3E_040266	EMD_15937__PDB_8ba0	with_sequence	EMD_15937__PDB_8ba0__with_sequence__ANa__R002	SIDECHAIN_ROTAMER_FIX	improved_or_partially_improved_trajectory			unchanged	FALSE
edit	Stage3	S3E_040267	EMD_15937__PDB_8ba0	with_sequence	EMD_15937__PDB_8ba0__with_sequence__ANa__R003	SIDECHAIN_ROTAMER_FIX	improved_or_partially_improved_trajectory			unchanged	FALSE
edit	Stage3	S3E_040268	EMD_15937__PDB_8ba0	with_sequence	EMD_15937__PDB_8ba0__with_sequence__ANa__R003	CLASH_AWARE_ROTAMER_REPACK	improved_or_partially_improved_trajectory			partial_improved	TRUE
edit	Stage3	S3E_040269	EMD_15937__PDB_8ba0	with_sequence	EMD_15937__PDB_8ba0__with_sequence__ANa__R003	SIDECHAIN_GEOMETRY_REGULARIZE	improved_or_partially_improved_trajectory			partial_improved	TRUE
edit	Stage3	S3E_040270	EMD_15937__PDB_8ba0	with_sequence	EMD_15937__PDB_8ba0__with_sequence__ANa__R004	CLASH_AWARE_ROTAMER_REPACK	improved_or_partially_improved_trajectory			partial_improved	TRUE
edit	Stage3	S3E_040271	EMD_15937__PDB_8ba0	with_sequence	EMD_15937__PDB_8ba0__with_sequence__ANa__R004	SIDECHAIN_GEOMETRY_REGULARIZE	improved_or_partially_improved_trajectory			partial_improved	TRUE
edit	Stage3	S3E_040272	EMD_15937__PDB_8ba0	with_sequence	EMD_15937__PDB_8ba0__with_sequence__ANa__R004	SIDECHAIN_ROTAMER_FIX	improved_or_partially_improved_trajectory			unchanged	FALSE
edit	Stage3	S3E_040273	EMD_15937__PDB_8ba0	with_sequence	EMD_15937__PDB_8ba0__with_sequence__ANa__R005	CLASH_AWARE_ROTAMER_REPACK	improved_or_partially_improved_trajectory			partial_improved	TRUE
edit	Stage3	S3E_040274	EMD_15937__PDB_8ba0	with_sequence	EMD_15937__PDB_8ba0__with_sequence__ANa__R005	SIDECHAIN_GEOMETRY_REGULARIZE	improved_or_partially_improved_trajectory			partial_improved	TRUE
edit	Stage3	S3E_040275	EMD_15937__PDB_8ba0	with_sequence	EMD_15937__PDB_8ba0__with_sequence__ANa__R005	SIDECHAIN_ROTAMER_FIX	improved_or_partially_improved_trajectory			unchanged	FALSE
edit	Stage3	S3E_040276	EMD_15937__PDB_8ba0	with_sequence	EMD_15937__PDB_8ba0__with_sequence__ANa__R006	SIDECHAIN_ROTAMER_FIX	improved_or_partially_improved_trajectory			unchanged	FALSE
edit	Stage3	S3E_040277	EMD_15937__PDB_8ba0	with_sequence	EMD_15937__PDB_8ba0__with_sequence__ANa__R006	CLASH_AWARE_ROTAMER_REPACK	improved_or_partially_improved_trajectory			partial_improved	TRUE
edit	Stage3	S3E_040278	EMD_15937__PDB_8ba0	with_sequence	EMD_15937__PDB_8ba0__with_sequence__ANa__R006	SIDECHAIN_GEOMETRY_REGULARIZE	improved_or_partially_improved_trajectory			partial_improved	TRUE
edit	Stage3	S3E_040279	EMD_15937__PDB_8ba0	with_sequence	EMD_15937__PDB_8ba0__with_sequence__ANb__R002	CLASH_AWARE_ROTAMER_REPACK	improved_or_partially_improved_trajectory			partial_improved	TRUE
edit	Stage3	S3E_040280	EMD_15937__PDB_8ba0	with_sequence	EMD_15937__PDB_8ba0__with_sequence__ANb__R002	SIDECHAIN_GEOMETRY_REGULARIZE	improved_or_partially_improved_trajectory			partial_improved	TRUE
edit	Stage3	S3E_040281	EMD_15937__PDB_8ba0	with_sequence	EMD_15937__PDB_8ba0__with_sequence__ANb__R002	SIDECHAIN_ROTAMER_FIX	improved_or_partially_improved_trajectory			unchanged	FALSE
edit	Stage3	S3E_040282	EMD_15937__PDB_8ba0	with_sequence	EMD_15937__PDB_8ba0__with_sequence__AOa__R001	SIDECHAIN_ROTAMER_FIX	improved_or_partially_improved_trajectory			unchanged	FALSE
edit	Stage3	S3E_040283	EMD_15937__PDB_8ba0	with_sequence	EMD_15937__PDB_8ba0__with_sequence__AOa__R001	CLASH_AWARE_ROTAMER_REPACK	improved_or_partially_improved_trajectory			partial_improved	TRUE
edit	Stage3	S3E_040284	EMD_15937__PDB_8ba0	with_sequence	EMD_15937__PDB_8ba0__with_sequence__AOa__R001	SIDECHAIN_GEOMETRY_REGULARIZE	improved_or_partially_improved_trajectory			partial_improved	TRUE
edit	Stage3	S3E_040285	EMD_15937__PDB_8ba0	with_sequence	EMD_15937__PDB_8ba0__with_sequence__AOa__R002	SIDECHAIN_ROTAMER_FIX	improved_or_partially_improved_trajectory			unchanged	FALSE
edit	Stage3	S3E_040286	EMD_15937__PDB_8ba0	with_sequence	EMD_15937__PDB_8ba0__with_sequence__AOa__R002	CLASH_AWARE_ROTAMER_REPACK	improved_or_partially_improved_trajectory			partial_improved	TRUE
edit	Stage3	S3E_040287	EMD_15937__PDB_8ba0	with_sequence	EMD_15937__PDB_8ba0__with_sequence__AOa__R002	SIDECHAIN_GEOMETRY_REGULARIZE	improved_or_partially_improved_trajectory			partial_improved	TRUE
edit	Stage3	S3E_040288	EMD_15937__PDB_8ba0	with_sequence	EMD_15937__PDB_8ba0__with_sequence__AOa__R003	CLASH_AWARE_ROTAMER_REPACK	improved_or_partially_improved_trajectory			partial_improved	TRUE
edit	Stage3	S3E_040289	EMD_15937__PDB_8ba0	with_sequence	EMD_15937__PDB_8ba0__with_sequence__AOa__R003	SIDECHAIN_GEOMETRY_REGULARIZE	improved_or_partially_improved_trajectory			partial_improved	TRUE
edit	Stage3	S3E_040290	EMD_15937__PDB_8ba0	with_sequence	EMD_15937__PDB_8ba0__with_sequence__AOa__R003	SIDECHAIN_ROTAMER_FIX	improved_or_partially_improved_trajectory			unchanged	FALSE
edit	Stage3	S3E_040291	EMD_15937__PDB_8ba0	with_sequence	EMD_15937__PDB_8ba0__with_sequence__AOa__R004	SIDECHAIN_ROTAMER_FIX	improved_or_partially_improved_trajectory			unchanged	FALSE
edit	Stage3	S3E_040292	EMD_15937__PDB_8ba0	with_sequence	EMD_15937__PDB_8ba0__with_sequence__AOa__R004	CLASH_AWARE_ROTAMER_REPACK	improved_or_partially_improved_trajectory			partial_improved	TRUE
edit	Stage3	S3E_040293	EMD_15937__PDB_8ba0	with_sequence	EMD_15937__PDB_8ba0__with_sequence__AOa__R004	SIDECHAIN_GEOMETRY_REGULARIZE	improved_or_partially_improved_trajectory			partial_improved	TRUE
edit	Stage3	S3E_040294	EMD_15937__PDB_8ba0	with_sequence	EMD_15937__PDB_8ba0__with_sequence__AOa__R005	CLASH_AWARE_ROTAMER_REPACK	improved_or_partially_improved_trajectory			partial_improved	TRUE
edit	Stage3	S3E_040295	EMD_15937__PDB_8ba0	with_sequence	EMD_15937__PDB_8ba0__with_sequence__AOa__R005	SIDECHAIN_GEOMETRY_REGULARIZE	improved_or_partially_improved_trajectory			partial_improved	TRUE
edit	Stage3	S3E_040296	EMD_15937__PDB_8ba0	with_sequence	EMD_15937__PDB_8ba0__with_sequence__AOa__R006	CLASH_AWARE_ROTAMER_REPACK	improved_or_partially_improved_trajectory			partial_improved	TRUE
edit	Stage3	S3E_040297	EMD_15937__PDB_8ba0	with_sequence	EMD_15937__PDB_8ba0__with_sequence__AOa__R006	SIDECHAIN_GEOMETRY_REGULARIZE	improved_or_partially_improved_trajectory			partial_improved	TRUE
edit	Stage3	S3E_040298	EMD_15937__PDB_8ba0	with_sequence	EMD_15937__PDB_8ba0__with_sequence__AOa__R006	SIDECHAIN_ROTAMER_FIX	improved_or_partially_improved_trajectory			unchanged	FALSE
edit	Stage3	S3E_040299	EMD_15937__PDB_8ba0	with_sequence	EMD_15937__PDB_8ba0__with_sequence__AOa__R009	SIDECHAIN_ROTAMER_FIX	improved_or_partially_improved_trajectory			unchanged	FALSE
edit	Stage3	S3E_040300	EMD_15937__PDB_8ba0	with_sequence	EMD_15937__PDB_8ba0__with_sequence__AOa__R009	CLASH_AWARE_ROTAMER_REPACK	improved_or_partially_improved_trajectory			partial_improved	TRUE
edit	Stage3	S3E_040301	EMD_15937__PDB_8ba0	with_sequence	EMD_15937__PDB_8ba0__with_sequence__AOa__R009	SIDECHAIN_GEOMETRY_REGULARIZE	improved_or_partially_improved_trajectory			partial_improved	TRUE
edit	Stage3	S3E_040302	EMD_15937__PDB_8ba0	with_sequence	EMD_15937__PDB_8ba0__with_sequence__AOa__R010	CLASH_AWARE_ROTAMER_REPACK	improved_or_partially_improved_trajectory			partial_improved	TRUE
edit	Stage3	S3E_040303	EMD_15937__PDB_8ba0	with_sequence	EMD_15937__PDB_8ba0__with_sequence__AOa__R010	SIDECHAIN_GEOMETRY_REGULARIZE	improved_or_partially_improved_trajectory			partial_improved	TRUE
edit	Stage3	S3E_040304	EMD_15937__PDB_8ba0	with_sequence	EMD_15937__PDB_8ba0__with_sequence__AOa__R010	SIDECHAIN_ROTAMER_FIX	improved_or_partially_improved_trajectory			unchanged	FALSE
edit	Stage3	S3E_040305	EMD_15937__PDB_8ba0	with_sequence	EMD_15937__PDB_8ba0__with_sequence__AOa__R011	SIDECHAIN_ROTAMER_FIX	improved_or_partially_improved_trajectory			unchanged	FALSE
edit	Stage3	S3E_040306	EMD_15937__PDB_8ba0	with_sequence	EMD_15937__PDB_8ba0__with_sequence__AOa__R011	CLASH_AWARE_ROTAMER_REPACK	improved_or_partially_improved_trajectory			partial_improved	TRUE
edit	Stage3	S3E_040307	EMD_15937__PDB_8ba0	with_sequence	EMD_15937__PDB_8ba0__with_sequence__AOa__R011	SIDECHAIN_GEOMETRY_REGULARIZE	improved_or_partially_improved_trajectory			partial_improved	TRUE
edit	Stage3	S3E_040308	EMD_15937__PDB_8ba0	with_sequence	EMD_15937__PDB_8ba0__with_sequence__AOa__R012	CLASH_AWARE_ROTAMER_REPACK	improved_or_partially_improved_trajectory			partial_improved	TRUE
edit	Stage3	S3E_040309	EMD_15937__PDB_8ba0	with_sequence	EMD_15937__PDB_8ba0__with_sequence__AOa__R012	SIDECHAIN_GEOMETRY_REGULARIZE	improved_or_partially_improved_trajectory			partial_improved	TRUE
edit	Stage3	S3E_040310	EMD_15937__PDB_8ba0	with_sequence	EMD_15937__PDB_8ba0__with_sequence__AOa__R012	SIDECHAIN_ROTAMER_FIX	improved_or_partially_improved_trajectory			unchanged	FALSE
edit	Stage3	S3E_040311	EMD_15937__PDB_8ba0	with_sequence	EMD_15937__PDB_8ba0__with_sequence__APa__R001	SIDECHAIN_ROTAMER_FIX	improved_or_partially_improved_trajectory			unchanged	FALSE
edit	Stage3	S3E_040312	EMD_15937__PDB_8ba0	with_sequence	EMD_15937__PDB_8ba0__with_sequence__APa__R001	CLASH_AWARE_ROTAMER_REPACK	improved_or_partially_improved_trajectory			partial_improved	TRUE
edit	Stage3	S3E_040313	EMD_15937__PDB_8ba0	with_sequence	EMD_15937__PDB_8ba0__with_sequence__APa__R001	SIDECHAIN_GEOMETRY_REGULARIZE	improved_or_partially_improved_trajectory			partial_improved	TRUE
edit	Stage3	S3E_040314	EMD_15937__PDB_8ba0	with_sequence	EMD_15937__PDB_8ba0__with_sequence__APa__R002	CLASH_AWARE_ROTAMER_REPACK	improved_or_partially_improved_trajectory			partial_improved	TRUE
edit	Stage3	S3E_040315	EMD_15937__PDB_8ba0	with_sequence	EMD_15937__PDB_8ba0__with_sequence__APa__R002	SIDECHAIN_GEOMETRY_REGULARIZE	improved_or_partially_improved_trajectory			partial_improved	TRUE
edit	Stage3	S3E_040316	EMD_15937__PDB_8ba0	with_sequence	EMD_15937__PDB_8ba0__with_sequence__APa__R002	SIDECHAIN_ROTAMER_FIX	improved_or_partially_improved_trajectory			unchanged	FALSE
edit	Stage3	S3E_040317	EMD_15937__PDB_8ba0	with_sequence	EMD_15937__PDB_8ba0__with_sequence__APa__R004	SIDECHAIN_ROTAMER_FIX	improved_or_partially_improved_trajectory			unchanged	FALSE
edit	Stage3	S3E_040318	EMD_15937__PDB_8ba0	with_sequence	EMD_15937__PDB_8ba0__with_sequence__APa__R004	CLASH_AWARE_ROTAMER_REPACK	improved_or_partially_improved_trajectory			partial_improved	TRUE
edit	Stage3	S3E_040319	EMD_15937__PDB_8ba0	with_sequence	EMD_15937__PDB_8ba0__with_sequence__APa__R004	SIDECHAIN_GEOMETRY_REGULARIZE	improved_or_partially_improved_trajectory			partial_improved	TRUE
edit	Stage3	S3E_040320	EMD_15937__PDB_8ba0	with_sequence	EMD_15937__PDB_8ba0__with_sequence__APa__R005	CLASH_AWARE_ROTAMER_REPACK	improved_or_partially_improved_trajectory			partial_improved	TRUE
edit	Stage3	S3E_040321	EMD_15937__PDB_8ba0	with_sequence	EMD_15937__PDB_8ba0__with_sequence__APa__R005	SIDECHAIN_GEOMETRY_REGULARIZE	improved_or_partially_improved_trajectory			partial_improved	TRUE
edit	Stage3	S3E_040322	EMD_15937__PDB_8ba0	with_sequence	EMD_15937__PDB_8ba0__with_sequence__APa__R005	SIDECHAIN_ROTAMER_FIX	improved_or_partially_improved_trajectory			unchanged	FALSE
edit	Stage3	S3E_040323	EMD_15937__PDB_8ba0	with_sequence	EMD_15937__PDB_8ba0__with_sequence__APa__R006	SIDECHAIN_ROTAMER_FIX	improved_or_partially_improved_trajectory			unchanged	FALSE
edit	Stage3	S3E_040324	EMD_15937__PDB_8ba0	with_sequence	EMD_15937__PDB_8ba0__with_sequence__APa__R006	CLASH_AWARE_ROTAMER_REPACK	improved_or_partially_improved_trajectory			partial_improved	TRUE
edit	Stage3	S3E_040325	EMD_15937__PDB_8ba0	with_sequence	EMD_15937__PDB_8ba0__with_sequence__APa__R006	SIDECHAIN_GEOMETRY_REGULARIZE	improved_or_partially_improved_trajectory			partial_improved	TRUE
edit	Stage3	S3E_040326	EMD_15937__PDB_8ba0	with_sequence	EMD_15937__PDB_8ba0__with_sequence__Aa__R001	CLASH_AWARE_ROTAMER_REPACK	improved_or_partially_improved_trajectory			partial_improved	TRUE
edit	Stage3	S3E_040327	EMD_15937__PDB_8ba0	with_sequence	EMD_15937__PDB_8ba0__with_sequence__Aa__R001	SIDECHAIN_GEOMETRY_REGULARIZE	improved_or_partially_improved_trajectory			partial_improved	TRUE
edit	Stage3	S3E_040328	EMD_15937__PDB_8ba0	with_sequence	EMD_15937__PDB_8ba0__with_sequence__Aa__R001	SIDECHAIN_ROTAMER_FIX	improved_or_partially_improved_trajectory			unchanged	FALSE
edit	Stage3	S3E_040329	EMD_15937__PDB_8ba0	with_sequence	EMD_15937__PDB_8ba0__with_sequence__Aa__R002	CLASH_AWARE_ROTAMER_REPACK	improved_or_partially_improved_trajectory			partial_improved	TRUE
edit	Stage3	S3E_040330	EMD_15937__PDB_8ba0	with_sequence	EMD_15937__PDB_8ba0__with_sequence__Aa__R002	SIDECHAIN_GEOMETRY_REGULARIZE	improved_or_partially_improved_trajectory			partial_improved	TRUE
edit	Stage3	S3E_040331	EMD_15937__PDB_8ba0	with_sequence	EMD_15937__PDB_8ba0__with_sequence__Aa__R002	SIDECHAIN_ROTAMER_FIX	improved_or_partially_improved_trajectory			unchanged	FALSE
edit	Stage3	S3E_040332	EMD_15937__PDB_8ba0	with_sequence	EMD_15937__PDB_8ba0__with_sequence__Aa__R003	CLASH_AWARE_ROTAMER_REPACK	improved_or_partially_improved_trajectory			partial_improved	TRUE
edit	Stage3	S3E_040333	EMD_15937__PDB_8ba0	with_sequence	EMD_15937__PDB_8ba0__with_sequence__Aa__R003	SIDECHAIN_GEOMETRY_REGULARIZE	improved_or_partially_improved_trajectory			partial_improved	TRUE
edit	Stage3	S3E_040334	EMD_15937__PDB_8ba0	with_sequence	EMD_15937__PDB_8ba0__with_sequence__Aa__R003	SIDECHAIN_ROTAMER_FIX	improved_or_partially_improved_trajectory			unchanged	FALSE
edit	Stage3	S3E_040335	EMD_15937__PDB_8ba0	with_sequence	EMD_15937__PDB_8ba0__with_sequence__Aa__R004	CLASH_AWARE_ROTAMER_REPACK	improved_or_partially_improved_trajectory			partial_improved	TRUE
edit	Stage3	S3E_040336	EMD_15937__PDB_8ba0	with_sequence	EMD_15937__PDB_8ba0__with_sequence__Aa__R004	SIDECHAIN_GEOMETRY_REGULARIZE	improved_or_partially_improved_trajectory			partial_improved	TRUE
edit	Stage3	S3E_040337	EMD_15937__PDB_8ba0	with_sequence	EMD_15937__PDB_8ba0__with_sequence__Aa__R004	SIDECHAIN_ROTAMER_FIX	improved_or_partially_improved_trajectory			unchanged	FALSE
edit	Stage3	S3E_040338	EMD_15937__PDB_8ba0	with_sequence	EMD_15937__PDB_8ba0__with_sequence__Aa__R006	CLASH_AWARE_ROTAMER_REPACK	improved_or_partially_improved_trajectory			partial_improved	TRUE
edit	Stage3	S3E_040339	EMD_15937__PDB_8ba0	with_sequence	EMD_15937__PDB_8ba0__with_sequence__Aa__R006	SIDECHAIN_GEOMETRY_REGULARIZE	improved_or_partially_improved_trajectory			partial_improved	TRUE
edit	Stage3	S3E_040340	EMD_15937__PDB_8ba0	with_sequence	EMD_15937__PDB_8ba0__with_sequence__Aa__R006	SIDECHAIN_ROTAMER_FIX	improved_or_partially_improved_trajectory			unchanged	FALSE
edit	Stage3	S3E_040341	EMD_15937__PDB_8ba0	with_sequence	EMD_15937__PDB_8ba0__with_sequence__Aa__R007	SIDECHAIN_ROTAMER_FIX	improved_or_partially_improved_trajectory			unchanged	FALSE
edit	Stage3	S3E_040342	EMD_15937__PDB_8ba0	with_sequence	EMD_15937__PDB_8ba0__with_sequence__Aa__R007	CLASH_AWARE_ROTAMER_REPACK	improved_or_partially_improved_trajectory			partial_improved	TRUE
edit	Stage3	S3E_040343	EMD_15937__PDB_8ba0	with_sequence	EMD_15937__PDB_8ba0__with_sequence__Aa__R007	SIDECHAIN_GEOMETRY_REGULARIZE	improved_or_partially_improved_trajectory			partial_improved	TRUE
edit	Stage3	S3E_040344	EMD_15937__PDB_8ba0	with_sequence	EMD_15937__PDB_8ba0__with_sequence__Aa__R008	CLASH_AWARE_ROTAMER_REPACK	improved_or_partially_improved_trajectory			partial_improved	TRUE
edit	Stage3	S3E_040345	EMD_15937__PDB_8ba0	with_sequence	EMD_15937__PDB_8ba0__with_sequence__Aa__R008	SIDECHAIN_GEOMETRY_REGULARIZE	improved_or_partially_improved_trajectory			partial_improved	TRUE
edit	Stage3	S3E_040346	EMD_15937__PDB_8ba0	with_sequence	EMD_15937__PDB_8ba0__with_sequence__Aa__R008	SIDECHAIN_ROTAMER_FIX	improved_or_partially_improved_trajectory			unchanged	FALSE
edit	Stage3	S3E_040347	EMD_15937__PDB_8ba0	with_sequence	EMD_15937__PDB_8ba0__with_sequence__Aa__R009	CLASH_AWARE_ROTAMER_REPACK	improved_or_partially_improved_trajectory			partial_improved	TRUE
edit	Stage3	S3E_040348	EMD_15937__PDB_8ba0	with_sequence	EMD_15937__PDB_8ba0__with_sequence__Aa__R009	SIDECHAIN_GEOMETRY_REGULARIZE	improved_or_partially_improved_trajectory			partial_improved	TRUE
edit	Stage3	S3E_040349	EMD_15937__PDB_8ba0	with_sequence	EMD_15937__PDB_8ba0__with_sequence__Aa__R009	SIDECHAIN_ROTAMER_FIX	improved_or_partially_improved_trajectory			unchanged	FALSE
edit	Stage3	S3E_040350	EMD_15937__PDB_8ba0	with_sequence	EMD_15937__PDB_8ba0__with_sequence__Aa__R010	CLASH_AWARE_ROTAMER_REPACK	improved_or_partially_improved_trajectory			partial_improved	TRUE
edit	Stage3	S3E_040351	EMD_15937__PDB_8ba0	with_sequence	EMD_15937__PDB_8ba0__with_sequence__Aa__R010	SIDECHAIN_GEOMETRY_REGULARIZE	improved_or_partially_improved_trajectory			partial_improved	TRUE
edit	Stage3	S3E_040352	EMD_15937__PDB_8ba0	with_sequence	EMD_15937__PDB_8ba0__with_sequence__Aa__R011	CLASH_AWARE_ROTAMER_REPACK	improved_or_partially_improved_trajectory			partial_improved	TRUE
edit	Stage3	S3E_040353	EMD_15937__PDB_8ba0	with_sequence	EMD_15937__PDB_8ba0__with_sequence__Aa__R011	SIDECHAIN_GEOMETRY_REGULARIZE	improved_or_partially_improved_trajectory			partial_improved	TRUE
edit	Stage3	S3E_040354	EMD_15937__PDB_8ba0	with_sequence	EMD_15937__PDB_8ba0__with_sequence__Aa__R011	SIDECHAIN_ROTAMER_FIX	improved_or_partially_improved_trajectory			unchanged	FALSE
edit	Stage3	S3E_040355	EMD_15937__PDB_8ba0	with_sequence	EMD_15937__PDB_8ba0__with_sequence__Aa__R012	SIDECHAIN_ROTAMER_FIX	improved_or_partially_improved_trajectory			unchanged	FALSE
edit	Stage3	S3E_040356	EMD_15937__PDB_8ba0	with_sequence	EMD_15937__PDB_8ba0__with_sequence__Aa__R012	CLASH_AWARE_ROTAMER_REPACK	improved_or_partially_improved_trajectory			partial_improved	TRUE
edit	Stage3	S3E_040357	EMD_15937__PDB_8ba0	with_sequence	EMD_15937__PDB_8ba0__with_sequence__Aa__R012	SIDECHAIN_GEOMETRY_REGULARIZE	improved_or_partially_improved_trajectory			partial_improved	TRUE
edit	Stage3	S3E_040358	EMD_15937__PDB_8ba0	with_sequence	EMD_15937__PDB_8ba0__with_sequence__Aa__R013	CLASH_AWARE_ROTAMER_REPACK	improved_or_partially_improved_trajectory			partial_improved	TRUE
edit	Stage3	S3E_040359	EMD_15937__PDB_8ba0	with_sequence	EMD_15937__PDB_8ba0__with_sequence__Aa__R013	SIDECHAIN_GEOMETRY_REGULARIZE	improved_or_partially_improved_trajectory			partial_improved	TRUE
edit	Stage3	S3E_040360	EMD_15937__PDB_8ba0	with_sequence	EMD_15937__PDB_8ba0__with_sequence__Aa__R013	SIDECHAIN_ROTAMER_FIX	improved_or_partially_improved_trajectory			unchanged	FALSE
edit	Stage3	S3E_040361	EMD_15937__PDB_8ba0	with_sequence	EMD_15937__PDB_8ba0__with_sequence__Aa__R014	CLASH_AWARE_ROTAMER_REPACK	improved_or_partially_improved_trajectory			partial_improved	TRUE
edit	Stage3	S3E_040362	EMD_15937__PDB_8ba0	with_sequence	EMD_15937__PDB_8ba0__with_sequence__Aa__R014	SIDECHAIN_GEOMETRY_REGULARIZE	improved_or_partially_improved_trajectory			partial_improved	TRUE
edit	Stage3	S3E_040363	EMD_15937__PDB_8ba0	with_sequence	EMD_15937__PDB_8ba0__with_sequence__Aa__R014	SIDECHAIN_ROTAMER_FIX	improved_or_partially_improved_trajectory			unchanged	FALSE
edit	Stage3	S3E_040364	EMD_15937__PDB_8ba0	with_sequence	EMD_15937__PDB_8ba0__with_sequence__Aa__R015	CLASH_AWARE_ROTAMER_REPACK	improved_or_partially_improved_trajectory			partial_improved	TRUE
edit	Stage3	S3E_040365	EMD_15937__PDB_8ba0	with_sequence	EMD_15937__PDB_8ba0__with_sequence__Aa__R015	SIDECHAIN_GEOMETRY_REGULARIZE	improved_or_partially_improved_trajectory			partial_improved	TRUE
edit	Stage3	S3E_040366	EMD_15937__PDB_8ba0	with_sequence	EMD_15937__PDB_8ba0__with_sequence__Aa__R015	SIDECHAIN_ROTAMER_FIX	improved_or_partially_improved_trajectory			unchanged	FALSE
edit	Stage3	S3E_040367	EMD_15937__PDB_8ba0	with_sequence	EMD_15937__PDB_8ba0__with_sequence__Ba__R001	CLASH_AWARE_ROTAMER_REPACK	improved_or_partially_improved_trajectory			partial_improved	TRUE
edit	Stage3	S3E_040368	EMD_15937__PDB_8ba0	with_sequence	EMD_15937__PDB_8ba0__with_sequence__Ba__R001	SIDECHAIN_GEOMETRY_REGULARIZE	improved_or_partially_improved_trajectory			partial_improved	TRUE
edit	Stage3	S3E_040369	EMD_15937__PDB_8ba0	with_sequence	EMD_15937__PDB_8ba0__with_sequence__Ba__R002	CLASH_AWARE_ROTAMER_REPACK	improved_or_partially_improved_trajectory			partial_improved	TRUE
edit	Stage3	S3E_040370	EMD_15937__PDB_8ba0	with_sequence	EMD_15937__PDB_8ba0__with_sequence__Ba__R002	SIDECHAIN_GEOMETRY_REGULARIZE	improved_or_partially_improved_trajectory			partial_improved	TRUE
edit	Stage3	S3E_040371	EMD_15937__PDB_8ba0	with_sequence	EMD_15937__PDB_8ba0__with_sequence__Ba__R002	SIDECHAIN_ROTAMER_FIX	improved_or_partially_improved_trajectory			unchanged	FALSE
edit	Stage3	S3E_040372	EMD_15937__PDB_8ba0	with_sequence	EMD_15937__PDB_8ba0__with_sequence__Ba__R004	CLASH_AWARE_ROTAMER_REPACK	improved_or_partially_improved_trajectory			partial_improved	TRUE
edit	Stage3	S3E_040373	EMD_15937__PDB_8ba0	with_sequence	EMD_15937__PDB_8ba0__with_sequence__Ba__R004	SIDECHAIN_GEOMETRY_REGULARIZE	improved_or_partially_improved_trajectory			partial_improved	TRUE
edit	Stage3	S3E_040374	EMD_15937__PDB_8ba0	with_sequence	EMD_15937__PDB_8ba0__with_sequence__Ba__R004	SIDECHAIN_ROTAMER_FIX	improved_or_partially_improved_trajectory			unchanged	FALSE
edit	Stage3	S3E_040375	EMD_15937__PDB_8ba0	with_sequence	EMD_15937__PDB_8ba0__with_sequence__Ba__R005	CLASH_AWARE_ROTAMER_REPACK	improved_or_partially_improved_trajectory			partial_improved	TRUE
edit	Stage3	S3E_040376	EMD_15937__PDB_8ba0	with_sequence	EMD_15937__PDB_8ba0__with_sequence__Ba__R005	SIDECHAIN_GEOMETRY_REGULARIZE	improved_or_partially_improved_trajectory			partial_improved	TRUE
edit	Stage3	S3E_040377	EMD_15937__PDB_8ba0	with_sequence	EMD_15937__PDB_8ba0__with_sequence__Ba__R006	CLASH_AWARE_ROTAMER_REPACK	improved_or_partially_improved_trajectory			partial_improved	TRUE
edit	Stage3	S3E_040378	EMD_15937__PDB_8ba0	with_sequence	EMD_15937__PDB_8ba0__with_sequence__Ba__R006	SIDECHAIN_GEOMETRY_REGULARIZE	improved_or_partially_improved_trajectory			partial_improved	TRUE
edit	Stage3	S3E_040379	EMD_15937__PDB_8ba0	with_sequence	EMD_15937__PDB_8ba0__with_sequence__Ba__R006	SIDECHAIN_ROTAMER_FIX	improved_or_partially_improved_trajectory			unchanged	FALSE
edit	Stage3	S3E_040380	EMD_15937__PDB_8ba0	with_sequence	EMD_15937__PDB_8ba0__with_sequence__Ba__R007	SIDECHAIN_ROTAMER_FIX	improved_or_partially_improved_trajectory			unchanged	FALSE
edit	Stage3	S3E_040381	EMD_15937__PDB_8ba0	with_sequence	EMD_15937__PDB_8ba0__with_sequence__Ba__R007	CLASH_AWARE_ROTAMER_REPACK	improved_or_partially_improved_trajectory			partial_improved	TRUE
edit	Stage3	S3E_040382	EMD_15937__PDB_8ba0	with_sequence	EMD_15937__PDB_8ba0__with_sequence__Ba__R007	SIDECHAIN_GEOMETRY_REGULARIZE	improved_or_partially_improved_trajectory			partial_improved	TRUE
edit	Stage3	S3E_040383	EMD_15937__PDB_8ba0	with_sequence	EMD_15937__PDB_8ba0__with_sequence__Ba__R008	CLASH_AWARE_ROTAMER_REPACK	improved_or_partially_improved_trajectory			partial_improved	TRUE
edit	Stage3	S3E_040384	EMD_15937__PDB_8ba0	with_sequence	EMD_15937__PDB_8ba0__with_sequence__Ba__R008	SIDECHAIN_GEOMETRY_REGULARIZE	improved_or_partially_improved_trajectory			partial_improved	TRUE
edit	Stage3	S3E_040385	EMD_15937__PDB_8ba0	with_sequence	EMD_15937__PDB_8ba0__with_sequence__Ba__R008	SIDECHAIN_ROTAMER_FIX	improved_or_partially_improved_trajectory			unchanged	FALSE
edit	Stage3	S3E_040386	EMD_15937__PDB_8ba0	with_sequence	EMD_15937__PDB_8ba0__with_sequence__Ba__R009	SIDECHAIN_ROTAMER_FIX	improved_or_partially_improved_trajectory			unchanged	FALSE
edit	Stage3	S3E_040387	EMD_15937__PDB_8ba0	with_sequence	EMD_15937__PDB_8ba0__with_sequence__Ba__R009	CLASH_AWARE_ROTAMER_REPACK	improved_or_partially_improved_trajectory			partial_improved	TRUE
edit	Stage3	S3E_040388	EMD_15937__PDB_8ba0	with_sequence	EMD_15937__PDB_8ba0__with_sequence__Ba__R009	SIDECHAIN_GEOMETRY_REGULARIZE	improved_or_partially_improved_trajectory			partial_improved	TRUE
edit	Stage3	S3E_040389	EMD_15937__PDB_8ba0	with_sequence	EMD_15937__PDB_8ba0__with_sequence__Ca__R001	SIDECHAIN_ROTAMER_FIX	improved_or_partially_improved_trajectory			unchanged	FALSE
edit	Stage3	S3E_040390	EMD_15937__PDB_8ba0	with_sequence	EMD_15937__PDB_8ba0__with_sequence__Ca__R001	CLASH_AWARE_ROTAMER_REPACK	improved_or_partially_improved_trajectory			partial_improved	TRUE
edit	Stage3	S3E_040391	EMD_15937__PDB_8ba0	with_sequence	EMD_15937__PDB_8ba0__with_sequence__Ca__R001	SIDECHAIN_GEOMETRY_REGULARIZE	improved_or_partially_improved_trajectory			partial_improved	TRUE
edit	Stage3	S3E_040392	EMD_15937__PDB_8ba0	with_sequence	EMD_15937__PDB_8ba0__with_sequence__Ca__R004	SIDECHAIN_ROTAMER_FIX	improved_or_partially_improved_trajectory			unchanged	FALSE
edit	Stage3	S3E_040393	EMD_15937__PDB_8ba0	with_sequence	EMD_15937__PDB_8ba0__with_sequence__Ca__R004	CLASH_AWARE_ROTAMER_REPACK	improved_or_partially_improved_trajectory			partial_improved	TRUE
edit	Stage3	S3E_040394	EMD_15937__PDB_8ba0	with_sequence	EMD_15937__PDB_8ba0__with_sequence__Ca__R004	SIDECHAIN_GEOMETRY_REGULARIZE	improved_or_partially_improved_trajectory			partial_improved	TRUE
edit	Stage3	S3E_040395	EMD_15937__PDB_8ba0	with_sequence	EMD_15937__PDB_8ba0__with_sequence__Ca__R007	CLASH_AWARE_ROTAMER_REPACK	improved_or_partially_improved_trajectory			partial_improved	TRUE
edit	Stage3	S3E_040396	EMD_15937__PDB_8ba0	with_sequence	EMD_15937__PDB_8ba0__with_sequence__Ca__R007	SIDECHAIN_GEOMETRY_REGULARIZE	improved_or_partially_improved_trajectory			partial_improved	TRUE
edit	Stage3	S3E_040397	EMD_15937__PDB_8ba0	with_sequence	EMD_15937__PDB_8ba0__with_sequence__Ca__R007	SIDECHAIN_ROTAMER_FIX	improved_or_partially_improved_trajectory			unchanged	FALSE
edit	Stage3	S3E_040398	EMD_15937__PDB_8ba0	with_sequence	EMD_15937__PDB_8ba0__with_sequence__Ca__R008	SIDECHAIN_ROTAMER_FIX	improved_or_partially_improved_trajectory			unchanged	FALSE
edit	Stage3	S3E_040399	EMD_15937__PDB_8ba0	with_sequence	EMD_15937__PDB_8ba0__with_sequence__Ca__R008	CLASH_AWARE_ROTAMER_REPACK	improved_or_partially_improved_trajectory			partial_improved	TRUE
edit	Stage3	S3E_040400	EMD_15937__PDB_8ba0	with_sequence	EMD_15937__PDB_8ba0__with_sequence__Ca__R008	SIDECHAIN_GEOMETRY_REGULARIZE	improved_or_partially_improved_trajectory			partial_improved	TRUE
edit	Stage3	S3E_040401	EMD_15937__PDB_8ba0	with_sequence	EMD_15937__PDB_8ba0__with_sequence__Cb__R002	SIDECHAIN_ROTAMER_FIX	improved_or_partially_improved_trajectory			unchanged	FALSE
edit	Stage3	S3E_040402	EMD_15937__PDB_8ba0	with_sequence	EMD_15937__PDB_8ba0__with_sequence__Cb__R002	CLASH_AWARE_ROTAMER_REPACK	improved_or_partially_improved_trajectory			partial_improved	TRUE
edit	Stage3	S3E_040403	EMD_15937__PDB_8ba0	with_sequence	EMD_15937__PDB_8ba0__with_sequence__Cb__R002	SIDECHAIN_GEOMETRY_REGULARIZE	improved_or_partially_improved_trajectory			partial_improved	TRUE
edit	Stage3	S3E_040404	EMD_15937__PDB_8ba0	with_sequence	EMD_15937__PDB_8ba0__with_sequence__Cb__R008	SIDECHAIN_ROTAMER_FIX	improved_or_partially_improved_trajectory			unchanged	FALSE
edit	Stage3	S3E_040405	EMD_15937__PDB_8ba0	with_sequence	EMD_15937__PDB_8ba0__with_sequence__Cb__R008	CLASH_AWARE_ROTAMER_REPACK	improved_or_partially_improved_trajectory			partial_improved	TRUE
edit	Stage3	S3E_040406	EMD_15937__PDB_8ba0	with_sequence	EMD_15937__PDB_8ba0__with_sequence__Cb__R008	SIDECHAIN_GEOMETRY_REGULARIZE	improved_or_partially_improved_trajectory			partial_improved	TRUE
edit	Stage3	S3E_040407	EMD_15937__PDB_8ba0	with_sequence	EMD_15937__PDB_8ba0__with_sequence__Cb__R009	SIDECHAIN_ROTAMER_FIX	improved_or_partially_improved_trajectory			unchanged	FALSE
edit	Stage3	S3E_040408	EMD_15937__PDB_8ba0	with_sequence	EMD_15937__PDB_8ba0__with_sequence__Cb__R009	CLASH_AWARE_ROTAMER_REPACK	improved_or_partially_improved_trajectory			partial_improved	TRUE
edit	Stage3	S3E_040409	EMD_15937__PDB_8ba0	with_sequence	EMD_15937__PDB_8ba0__with_sequence__Cb__R009	SIDECHAIN_GEOMETRY_REGULARIZE	improved_or_partially_improved_trajectory			partial_improved	TRUE
edit	Stage3	S3E_040410	EMD_15937__PDB_8ba0	with_sequence	EMD_15937__PDB_8ba0__with_sequence__Cb__R011	SIDECHAIN_ROTAMER_FIX	improved_or_partially_improved_trajectory			unchanged	FALSE
edit	Stage3	S3E_040411	EMD_15937__PDB_8ba0	with_sequence	EMD_15937__PDB_8ba0__with_sequence__Cb__R011	CLASH_AWARE_ROTAMER_REPACK	improved_or_partially_improved_trajectory			partial_improved	TRUE
edit	Stage3	S3E_040412	EMD_15937__PDB_8ba0	with_sequence	EMD_15937__PDB_8ba0__with_sequence__Cb__R011	SIDECHAIN_GEOMETRY_REGULARIZE	improved_or_partially_improved_trajectory			partial_improved	TRUE
edit	Stage3	S3E_040413	EMD_15937__PDB_8ba0	with_sequence	EMD_15937__PDB_8ba0__with_sequence__Cb__R012	CLASH_AWARE_ROTAMER_REPACK	improved_or_partially_improved_trajectory			partial_improved	TRUE
edit	Stage3	S3E_040414	EMD_15937__PDB_8ba0	with_sequence	EMD_15937__PDB_8ba0__with_sequence__Cb__R012	SIDECHAIN_GEOMETRY_REGULARIZE	improved_or_partially_improved_trajectory			partial_improved	TRUE
edit	Stage3	S3E_040415	EMD_15937__PDB_8ba0	with_sequence	EMD_15937__PDB_8ba0__with_sequence__Cb__R012	SIDECHAIN_ROTAMER_FIX	improved_or_partially_improved_trajectory			unchanged	FALSE
edit	Stage3	S3E_040416	EMD_15937__PDB_8ba0	with_sequence	EMD_15937__PDB_8ba0__with_sequence__Cb__R013	SIDECHAIN_ROTAMER_FIX	improved_or_partially_improved_trajectory			unchanged	FALSE
edit	Stage3	S3E_040417	EMD_15937__PDB_8ba0	with_sequence	EMD_15937__PDB_8ba0__with_sequence__Cb__R013	CLASH_AWARE_ROTAMER_REPACK	improved_or_partially_improved_trajectory			partial_improved	TRUE
edit	Stage3	S3E_040418	EMD_15937__PDB_8ba0	with_sequence	EMD_15937__PDB_8ba0__with_sequence__Cb__R013	SIDECHAIN_GEOMETRY_REGULARIZE	improved_or_partially_improved_trajectory			partial_improved	TRUE
edit	Stage3	S3E_040419	EMD_15937__PDB_8ba0	with_sequence	EMD_15937__PDB_8ba0__with_sequence__Cb__R015	CLASH_AWARE_ROTAMER_REPACK	improved_or_partially_improved_trajectory			partial_improved	TRUE
edit	Stage3	S3E_040420	EMD_15937__PDB_8ba0	with_sequence	EMD_15937__PDB_8ba0__with_sequence__Cb__R015	SIDECHAIN_GEOMETRY_REGULARIZE	improved_or_partially_improved_trajectory			partial_improved	TRUE
edit	Stage3	S3E_040421	EMD_15937__PDB_8ba0	with_sequence	EMD_15937__PDB_8ba0__with_sequence__Cb__R015	SIDECHAIN_ROTAMER_FIX	improved_or_partially_improved_trajectory			unchanged	FALSE
edit	Stage3	S3E_040422	EMD_15937__PDB_8ba0	with_sequence	EMD_15937__PDB_8ba0__with_sequence__Cb__R017	SIDECHAIN_ROTAMER_FIX	improved_or_partially_improved_trajectory			unchanged	FALSE
edit	Stage3	S3E_040423	EMD_15937__PDB_8ba0	with_sequence	EMD_15937__PDB_8ba0__with_sequence__Cb__R017	CLASH_AWARE_ROTAMER_REPACK	improved_or_partially_improved_trajectory			partial_improved	TRUE
edit	Stage3	S3E_040424	EMD_15937__PDB_8ba0	with_sequence	EMD_15937__PDB_8ba0__with_sequence__Cb__R017	SIDECHAIN_GEOMETRY_REGULARIZE	improved_or_partially_improved_trajectory			partial_improved	TRUE
edit	Stage3	S3E_040425	EMD_15937__PDB_8ba0	with_sequence	EMD_15937__PDB_8ba0__with_sequence__Cb__R018	CLASH_AWARE_ROTAMER_REPACK	improved_or_partially_improved_trajectory			partial_improved	TRUE
edit	Stage3	S3E_040426	EMD_15937__PDB_8ba0	with_sequence	EMD_15937__PDB_8ba0__with_sequence__Cb__R018	SIDECHAIN_GEOMETRY_REGULARIZE	improved_or_partially_improved_trajectory			partial_improved	TRUE
edit	Stage3	S3E_040427	EMD_15937__PDB_8ba0	with_sequence	EMD_15937__PDB_8ba0__with_sequence__Cb__R019	SIDECHAIN_ROTAMER_FIX	improved_or_partially_improved_trajectory			unchanged	FALSE
edit	Stage3	S3E_040428	EMD_15937__PDB_8ba0	with_sequence	EMD_15937__PDB_8ba0__with_sequence__Cb__R019	CLASH_AWARE_ROTAMER_REPACK	improved_or_partially_improved_trajectory			partial_improved	TRUE
edit	Stage3	S3E_040429	EMD_15937__PDB_8ba0	with_sequence	EMD_15937__PDB_8ba0__with_sequence__Cb__R019	SIDECHAIN_GEOMETRY_REGULARIZE	improved_or_partially_improved_trajectory			partial_improved	TRUE
edit	Stage3	S3E_040430	EMD_15937__PDB_8ba0	with_sequence	EMD_15937__PDB_8ba0__with_sequence__Cb__R020	SIDECHAIN_ROTAMER_FIX	improved_or_partially_improved_trajectory			unchanged	FALSE
edit	Stage3	S3E_040431	EMD_15937__PDB_8ba0	with_sequence	EMD_15937__PDB_8ba0__with_sequence__Cb__R020	CLASH_AWARE_ROTAMER_REPACK	improved_or_partially_improved_trajectory			partial_improved	TRUE
edit	Stage3	S3E_040432	EMD_15937__PDB_8ba0	with_sequence	EMD_15937__PDB_8ba0__with_sequence__Cb__R020	SIDECHAIN_GEOMETRY_REGULARIZE	improved_or_partially_improved_trajectory			partial_improved	TRUE
edit	Stage3	S3E_040433	EMD_15937__PDB_8ba0	with_sequence	EMD_15937__PDB_8ba0__with_sequence__Cb__R026	SIDECHAIN_ROTAMER_FIX	improved_or_partially_improved_trajectory			unchanged	FALSE
edit	Stage3	S3E_040434	EMD_15937__PDB_8ba0	with_sequence	EMD_15937__PDB_8ba0__with_sequence__Cb__R026	CLASH_AWARE_ROTAMER_REPACK	improved_or_partially_improved_trajectory			partial_improved	TRUE
edit	Stage3	S3E_040435	EMD_15937__PDB_8ba0	with_sequence	EMD_15937__PDB_8ba0__with_sequence__Cb__R026	SIDECHAIN_GEOMETRY_REGULARIZE	improved_or_partially_improved_trajectory			partial_improved	TRUE
edit	Stage3	S3E_040436	EMD_15937__PDB_8ba0	with_sequence	EMD_15937__PDB_8ba0__with_sequence__Cb__R028	SIDECHAIN_ROTAMER_FIX	improved_or_partially_improved_trajectory			unchanged	FALSE
edit	Stage3	S3E_040437	EMD_15937__PDB_8ba0	with_sequence	EMD_15937__PDB_8ba0__with_sequence__Cb__R028	CLASH_AWARE_ROTAMER_REPACK	improved_or_partially_improved_trajectory			partial_improved	TRUE
edit	Stage3	S3E_040438	EMD_15937__PDB_8ba0	with_sequence	EMD_15937__PDB_8ba0__with_sequence__Cb__R028	SIDECHAIN_GEOMETRY_REGULARIZE	improved_or_partially_improved_trajectory			partial_improved	TRUE
edit	Stage3	S3E_040439	EMD_15937__PDB_8ba0	with_sequence	EMD_15937__PDB_8ba0__with_sequence__Da__R001	CLASH_AWARE_ROTAMER_REPACK	improved_or_partially_improved_trajectory			partial_improved	TRUE
edit	Stage3	S3E_040440	EMD_15937__PDB_8ba0	with_sequence	EMD_15937__PDB_8ba0__with_sequence__Da__R001	SIDECHAIN_GEOMETRY_REGULARIZE	improved_or_partially_improved_trajectory			partial_improved	TRUE
edit	Stage3	S3E_040441	EMD_15937__PDB_8ba0	with_sequence	EMD_15937__PDB_8ba0__with_sequence__Da__R001	SIDECHAIN_ROTAMER_FIX	improved_or_partially_improved_trajectory			unchanged	FALSE
edit	Stage3	S3E_040442	EMD_15937__PDB_8ba0	with_sequence	EMD_15937__PDB_8ba0__with_sequence__Da__R004	CLASH_AWARE_ROTAMER_REPACK	improved_or_partially_improved_trajectory			partial_improved	TRUE
edit	Stage3	S3E_040443	EMD_15937__PDB_8ba0	with_sequence	EMD_15937__PDB_8ba0__with_sequence__Da__R004	SIDECHAIN_GEOMETRY_REGULARIZE	improved_or_partially_improved_trajectory			partial_improved	TRUE
edit	Stage3	S3E_040444	EMD_15937__PDB_8ba0	with_sequence	EMD_15937__PDB_8ba0__with_sequence__Da__R004	SIDECHAIN_ROTAMER_FIX	improved_or_partially_improved_trajectory			unchanged	FALSE
edit	Stage3	S3E_040445	EMD_15937__PDB_8ba0	with_sequence	EMD_15937__PDB_8ba0__with_sequence__Da__R006	CLASH_AWARE_ROTAMER_REPACK	improved_or_partially_improved_trajectory			partial_improved	TRUE
edit	Stage3	S3E_040446	EMD_15937__PDB_8ba0	with_sequence	EMD_15937__PDB_8ba0__with_sequence__Da__R006	SIDECHAIN_GEOMETRY_REGULARIZE	improved_or_partially_improved_trajectory			partial_improved	TRUE
edit	Stage3	S3E_040447	EMD_15937__PDB_8ba0	with_sequence	EMD_15937__PDB_8ba0__with_sequence__Da__R006	SIDECHAIN_ROTAMER_FIX	improved_or_partially_improved_trajectory			unchanged	FALSE
edit	Stage3	S3E_040448	EMD_15937__PDB_8ba0	with_sequence	EMD_15937__PDB_8ba0__with_sequence__Da__R007	CLASH_AWARE_ROTAMER_REPACK	improved_or_partially_improved_trajectory			partial_improved	TRUE
edit	Stage3	S3E_040449	EMD_15937__PDB_8ba0	with_sequence	EMD_15937__PDB_8ba0__with_sequence__Da__R007	SIDECHAIN_GEOMETRY_REGULARIZE	improved_or_partially_improved_trajectory			partial_improved	TRUE
edit	Stage3	S3E_040450	EMD_15937__PDB_8ba0	with_sequence	EMD_15937__PDB_8ba0__with_sequence__Da__R007	SIDECHAIN_ROTAMER_FIX	improved_or_partially_improved_trajectory			unchanged	FALSE
edit	Stage3	S3E_040451	EMD_15937__PDB_8ba0	with_sequence	EMD_15937__PDB_8ba0__with_sequence__Da__R009	CLASH_AWARE_ROTAMER_REPACK	improved_or_partially_improved_trajectory			partial_improved	TRUE
edit	Stage3	S3E_040452	EMD_15937__PDB_8ba0	with_sequence	EMD_15937__PDB_8ba0__with_sequence__Da__R009	SIDECHAIN_GEOMETRY_REGULARIZE	improved_or_partially_improved_trajectory			partial_improved	TRUE
edit	Stage3	S3E_040453	EMD_15937__PDB_8ba0	with_sequence	EMD_15937__PDB_8ba0__with_sequence__Da__R010	CLASH_AWARE_ROTAMER_REPACK	improved_or_partially_improved_trajectory			partial_improved	TRUE
edit	Stage3	S3E_040454	EMD_15937__PDB_8ba0	with_sequence	EMD_15937__PDB_8ba0__with_sequence__Da__R010	SIDECHAIN_GEOMETRY_REGULARIZE	improved_or_partially_improved_trajectory			partial_improved	TRUE
edit	Stage3	S3E_040455	EMD_15937__PDB_8ba0	with_sequence	EMD_15937__PDB_8ba0__with_sequence__Da__R010	SIDECHAIN_ROTAMER_FIX	improved_or_partially_improved_trajectory			unchanged	FALSE
edit	Stage3	S3E_040456	EMD_15937__PDB_8ba0	with_sequence	EMD_15937__PDB_8ba0__with_sequence__Da__R011	CLASH_AWARE_ROTAMER_REPACK	improved_or_partially_improved_trajectory			partial_improved	TRUE
edit	Stage3	S3E_040457	EMD_15937__PDB_8ba0	with_sequence	EMD_15937__PDB_8ba0__with_sequence__Da__R011	SIDECHAIN_GEOMETRY_REGULARIZE	improved_or_partially_improved_trajectory			partial_improved	TRUE
edit	Stage3	S3E_040458	EMD_15937__PDB_8ba0	with_sequence	EMD_15937__PDB_8ba0__with_sequence__Da__R011	SIDECHAIN_ROTAMER_FIX	improved_or_partially_improved_trajectory			unchanged	FALSE
edit	Stage3	S3E_040459	EMD_15937__PDB_8ba0	with_sequence	EMD_15937__PDB_8ba0__with_sequence__Da__R012	SIDECHAIN_ROTAMER_FIX	improved_or_partially_improved_trajectory			unchanged	FALSE
edit	Stage3	S3E_040460	EMD_15937__PDB_8ba0	with_sequence	EMD_15937__PDB_8ba0__with_sequence__Da__R012	CLASH_AWARE_ROTAMER_REPACK	improved_or_partially_improved_trajectory			partial_improved	TRUE
edit	Stage3	S3E_040461	EMD_15937__PDB_8ba0	with_sequence	EMD_15937__PDB_8ba0__with_sequence__Da__R012	SIDECHAIN_GEOMETRY_REGULARIZE	improved_or_partially_improved_trajectory			partial_improved	TRUE
edit	Stage3	S3E_040462	EMD_15937__PDB_8ba0	with_sequence	EMD_15937__PDB_8ba0__with_sequence__Da__R013	CLASH_AWARE_ROTAMER_REPACK	improved_or_partially_improved_trajectory			partial_improved	TRUE
edit	Stage3	S3E_040463	EMD_15937__PDB_8ba0	with_sequence	EMD_15937__PDB_8ba0__with_sequence__Da__R013	SIDECHAIN_GEOMETRY_REGULARIZE	improved_or_partially_improved_trajectory			partial_improved	TRUE
edit	Stage3	S3E_040464	EMD_15937__PDB_8ba0	with_sequence	EMD_15937__PDB_8ba0__with_sequence__Da__R013	SIDECHAIN_ROTAMER_FIX	improved_or_partially_improved_trajectory			unchanged	FALSE
edit	Stage3	S3E_040465	EMD_15937__PDB_8ba0	with_sequence	EMD_15937__PDB_8ba0__with_sequence__Da__R016	CLASH_AWARE_ROTAMER_REPACK	improved_or_partially_improved_trajectory			partial_improved	TRUE
edit	Stage3	S3E_040466	EMD_15937__PDB_8ba0	with_sequence	EMD_15937__PDB_8ba0__with_sequence__Da__R016	SIDECHAIN_GEOMETRY_REGULARIZE	improved_or_partially_improved_trajectory			partial_improved	TRUE
edit	Stage3	S3E_040467	EMD_15937__PDB_8ba0	with_sequence	EMD_15937__PDB_8ba0__with_sequence__Da__R016	SIDECHAIN_ROTAMER_FIX	improved_or_partially_improved_trajectory			unchanged	FALSE
edit	Stage3	S3E_040468	EMD_15937__PDB_8ba0	with_sequence	EMD_15937__PDB_8ba0__with_sequence__Da__R017	SIDECHAIN_ROTAMER_FIX	improved_or_partially_improved_trajectory			unchanged	FALSE
edit	Stage3	S3E_040469	EMD_15937__PDB_8ba0	with_sequence	EMD_15937__PDB_8ba0__with_sequence__Da__R017	CLASH_AWARE_ROTAMER_REPACK	improved_or_partially_improved_trajectory			partial_improved	TRUE
edit	Stage3	S3E_040470	EMD_15937__PDB_8ba0	with_sequence	EMD_15937__PDB_8ba0__with_sequence__Da__R017	SIDECHAIN_GEOMETRY_REGULARIZE	improved_or_partially_improved_trajectory			partial_improved	TRUE
edit	Stage3	S3E_040471	EMD_15937__PDB_8ba0	with_sequence	EMD_15937__PDB_8ba0__with_sequence__Da__R018	CLASH_AWARE_ROTAMER_REPACK	improved_or_partially_improved_trajectory			partial_improved	TRUE
edit	Stage3	S3E_040472	EMD_15937__PDB_8ba0	with_sequence	EMD_15937__PDB_8ba0__with_sequence__Da__R018	SIDECHAIN_GEOMETRY_REGULARIZE	improved_or_partially_improved_trajectory			partial_improved	TRUE
edit	Stage3	S3E_040473	EMD_15937__PDB_8ba0	with_sequence	EMD_15937__PDB_8ba0__with_sequence__Da__R018	SIDECHAIN_ROTAMER_FIX	improved_or_partially_improved_trajectory			unchanged	FALSE
edit	Stage3	S3E_040474	EMD_15937__PDB_8ba0	with_sequence	EMD_15937__PDB_8ba0__with_sequence__Da__R019	CLASH_AWARE_ROTAMER_REPACK	improved_or_partially_improved_trajectory			partial_improved	TRUE
edit	Stage3	S3E_040475	EMD_15937__PDB_8ba0	with_sequence	EMD_15937__PDB_8ba0__with_sequence__Da__R019	SIDECHAIN_GEOMETRY_REGULARIZE	improved_or_partially_improved_trajectory			partial_improved	TRUE
edit	Stage3	S3E_040476	EMD_15937__PDB_8ba0	with_sequence	EMD_15937__PDB_8ba0__with_sequence__Da__R020	SIDECHAIN_ROTAMER_FIX	improved_or_partially_improved_trajectory			unchanged	FALSE
edit	Stage3	S3E_040477	EMD_15937__PDB_8ba0	with_sequence	EMD_15937__PDB_8ba0__with_sequence__Da__R020	CLASH_AWARE_ROTAMER_REPACK	improved_or_partially_improved_trajectory			partial_improved	TRUE
edit	Stage3	S3E_040478	EMD_15937__PDB_8ba0	with_sequence	EMD_15937__PDB_8ba0__with_sequence__Da__R020	SIDECHAIN_GEOMETRY_REGULARIZE	improved_or_partially_improved_trajectory			partial_improved	TRUE
edit	Stage3	S3E_040479	EMD_15937__PDB_8ba0	with_sequence	EMD_15937__PDB_8ba0__with_sequence__Da__R022	CLASH_AWARE_ROTAMER_REPACK	improved_or_partially_improved_trajectory			partial_improved	TRUE
edit	Stage3	S3E_040480	EMD_15937__PDB_8ba0	with_sequence	EMD_15937__PDB_8ba0__with_sequence__Da__R022	SIDECHAIN_GEOMETRY_REGULARIZE	improved_or_partially_improved_trajectory			partial_improved	TRUE
edit	Stage3	S3E_040481	EMD_15937__PDB_8ba0	with_sequence	EMD_15937__PDB_8ba0__with_sequence__Da__R022	SIDECHAIN_ROTAMER_FIX	improved_or_partially_improved_trajectory			unchanged	FALSE
edit	Stage3	S3E_040482	EMD_15937__PDB_8ba0	with_sequence	EMD_15937__PDB_8ba0__with_sequence__Da__R023	SIDECHAIN_ROTAMER_FIX	improved_or_partially_improved_trajectory			unchanged	FALSE
edit	Stage3	S3E_040483	EMD_15937__PDB_8ba0	with_sequence	EMD_15937__PDB_8ba0__with_sequence__Da__R023	CLASH_AWARE_ROTAMER_REPACK	improved_or_partially_improved_trajectory			partial_improved	TRUE
edit	Stage3	S3E_040484	EMD_15937__PDB_8ba0	with_sequence	EMD_15937__PDB_8ba0__with_sequence__Da__R023	SIDECHAIN_GEOMETRY_REGULARIZE	improved_or_partially_improved_trajectory			partial_improved	TRUE
edit	Stage3	S3E_040485	EMD_15937__PDB_8ba0	with_sequence	EMD_15937__PDB_8ba0__with_sequence__Da__R026	SIDECHAIN_ROTAMER_FIX	improved_or_partially_improved_trajectory			unchanged	FALSE
edit	Stage3	S3E_040486	EMD_15937__PDB_8ba0	with_sequence	EMD_15937__PDB_8ba0__with_sequence__Da__R026	CLASH_AWARE_ROTAMER_REPACK	improved_or_partially_improved_trajectory			partial_improved	TRUE
edit	Stage3	S3E_040487	EMD_15937__PDB_8ba0	with_sequence	EMD_15937__PDB_8ba0__with_sequence__Da__R026	SIDECHAIN_GEOMETRY_REGULARIZE	improved_or_partially_improved_trajectory			partial_improved	TRUE
edit	Stage3	S3E_040488	EMD_15937__PDB_8ba0	with_sequence	EMD_15937__PDB_8ba0__with_sequence__Da__R028	SIDECHAIN_ROTAMER_FIX	improved_or_partially_improved_trajectory			unchanged	FALSE
edit	Stage3	S3E_040489	EMD_15937__PDB_8ba0	with_sequence	EMD_15937__PDB_8ba0__with_sequence__Da__R028	CLASH_AWARE_ROTAMER_REPACK	improved_or_partially_improved_trajectory			partial_improved	TRUE
edit	Stage3	S3E_040490	EMD_15937__PDB_8ba0	with_sequence	EMD_15937__PDB_8ba0__with_sequence__Da__R028	SIDECHAIN_GEOMETRY_REGULARIZE	improved_or_partially_improved_trajectory			partial_improved	TRUE
edit	Stage3	S3E_040491	EMD_15937__PDB_8ba0	with_sequence	EMD_15937__PDB_8ba0__with_sequence__Ea__R001	SIDECHAIN_ROTAMER_FIX	improved_or_partially_improved_trajectory			unchanged	FALSE
edit	Stage3	S3E_040492	EMD_15937__PDB_8ba0	with_sequence	EMD_15937__PDB_8ba0__with_sequence__Ea__R001	CLASH_AWARE_ROTAMER_REPACK	improved_or_partially_improved_trajectory			partial_improved	TRUE
edit	Stage3	S3E_040493	EMD_15937__PDB_8ba0	with_sequence	EMD_15937__PDB_8ba0__with_sequence__Ea__R001	SIDECHAIN_GEOMETRY_REGULARIZE	improved_or_partially_improved_trajectory			partial_improved	TRUE
edit	Stage3	S3E_040494	EMD_15937__PDB_8ba0	with_sequence	EMD_15937__PDB_8ba0__with_sequence__Ea__R002	CLASH_AWARE_ROTAMER_REPACK	improved_or_partially_improved_trajectory			partial_improved	TRUE
edit	Stage3	S3E_040495	EMD_15937__PDB_8ba0	with_sequence	EMD_15937__PDB_8ba0__with_sequence__Ea__R002	SIDECHAIN_GEOMETRY_REGULARIZE	improved_or_partially_improved_trajectory			partial_improved	TRUE
edit	Stage3	S3E_040496	EMD_15937__PDB_8ba0	with_sequence	EMD_15937__PDB_8ba0__with_sequence__Ea__R002	SIDECHAIN_ROTAMER_FIX	improved_or_partially_improved_trajectory			unchanged	FALSE
edit	Stage3	S3E_040497	EMD_15937__PDB_8ba0	with_sequence	EMD_15937__PDB_8ba0__with_sequence__Ea__R003	CLASH_AWARE_ROTAMER_REPACK	improved_or_partially_improved_trajectory			partial_improved	TRUE
edit	Stage3	S3E_040498	EMD_15937__PDB_8ba0	with_sequence	EMD_15937__PDB_8ba0__with_sequence__Ea__R003	SIDECHAIN_GEOMETRY_REGULARIZE	improved_or_partially_improved_trajectory			partial_improved	TRUE
edit	Stage3	S3E_040499	EMD_15937__PDB_8ba0	with_sequence	EMD_15937__PDB_8ba0__with_sequence__Ea__R003	SIDECHAIN_ROTAMER_FIX	improved_or_partially_improved_trajectory			unchanged	FALSE
edit	Stage3	S3E_040500	EMD_15937__PDB_8ba0	with_sequence	EMD_15937__PDB_8ba0__with_sequence__Ea__R006	CLASH_AWARE_ROTAMER_REPACK	improved_or_partially_improved_trajectory			partial_improved	TRUE
edit	Stage3	S3E_040501	EMD_15937__PDB_8ba0	with_sequence	EMD_15937__PDB_8ba0__with_sequence__Ea__R006	SIDECHAIN_GEOMETRY_REGULARIZE	improved_or_partially_improved_trajectory			partial_improved	TRUE
edit	Stage3	S3E_040502	EMD_15937__PDB_8ba0	with_sequence	EMD_15937__PDB_8ba0__with_sequence__Ea__R006	SIDECHAIN_ROTAMER_FIX	improved_or_partially_improved_trajectory			unchanged	FALSE
edit	Stage3	S3E_040503	EMD_15937__PDB_8ba0	with_sequence	EMD_15937__PDB_8ba0__with_sequence__Ea__R007	CLASH_AWARE_ROTAMER_REPACK	improved_or_partially_improved_trajectory			partial_improved	TRUE
edit	Stage3	S3E_040504	EMD_15937__PDB_8ba0	with_sequence	EMD_15937__PDB_8ba0__with_sequence__Ea__R007	SIDECHAIN_GEOMETRY_REGULARIZE	improved_or_partially_improved_trajectory			partial_improved	TRUE
edit	Stage3	S3E_040505	EMD_15937__PDB_8ba0	with_sequence	EMD_15937__PDB_8ba0__with_sequence__Ea__R007	SIDECHAIN_ROTAMER_FIX	improved_or_partially_improved_trajectory			unchanged	FALSE
edit	Stage3	S3E_040506	EMD_15937__PDB_8ba0	with_sequence	EMD_15937__PDB_8ba0__with_sequence__Ea__R008	CLASH_AWARE_ROTAMER_REPACK	improved_or_partially_improved_trajectory			partial_improved	TRUE
edit	Stage3	S3E_040507	EMD_15937__PDB_8ba0	with_sequence	EMD_15937__PDB_8ba0__with_sequence__Ea__R008	SIDECHAIN_GEOMETRY_REGULARIZE	improved_or_partially_improved_trajectory			partial_improved	TRUE
edit	Stage3	S3E_040508	EMD_15937__PDB_8ba0	with_sequence	EMD_15937__PDB_8ba0__with_sequence__Ea__R008	SIDECHAIN_ROTAMER_FIX	improved_or_partially_improved_trajectory			unchanged	FALSE
edit	Stage3	S3E_040509	EMD_15937__PDB_8ba0	with_sequence	EMD_15937__PDB_8ba0__with_sequence__Ea__R009	CLASH_AWARE_ROTAMER_REPACK	improved_or_partially_improved_trajectory			partial_improved	TRUE
edit	Stage3	S3E_040510	EMD_15937__PDB_8ba0	with_sequence	EMD_15937__PDB_8ba0__with_sequence__Ea__R009	SIDECHAIN_GEOMETRY_REGULARIZE	improved_or_partially_improved_trajectory			partial_improved	TRUE
edit	Stage3	S3E_040511	EMD_15937__PDB_8ba0	with_sequence	EMD_15937__PDB_8ba0__with_sequence__Ea__R009	SIDECHAIN_ROTAMER_FIX	improved_or_partially_improved_trajectory			unchanged	FALSE
edit	Stage3	S3E_040512	EMD_15937__PDB_8ba0	with_sequence	EMD_15937__PDB_8ba0__with_sequence__Ea__R011	SIDECHAIN_ROTAMER_FIX	improved_or_partially_improved_trajectory			unchanged	FALSE
edit	Stage3	S3E_040513	EMD_15937__PDB_8ba0	with_sequence	EMD_15937__PDB_8ba0__with_sequence__Ea__R011	CLASH_AWARE_ROTAMER_REPACK	improved_or_partially_improved_trajectory			partial_improved	TRUE
edit	Stage3	S3E_040514	EMD_15937__PDB_8ba0	with_sequence	EMD_15937__PDB_8ba0__with_sequence__Ea__R011	SIDECHAIN_GEOMETRY_REGULARIZE	improved_or_partially_improved_trajectory			partial_improved	TRUE
edit	Stage3	S3E_040515	EMD_15937__PDB_8ba0	with_sequence	EMD_15937__PDB_8ba0__with_sequence__Fa__R001	SIDECHAIN_ROTAMER_FIX	improved_or_partially_improved_trajectory			unchanged	FALSE
edit	Stage3	S3E_040516	EMD_15937__PDB_8ba0	with_sequence	EMD_15937__PDB_8ba0__with_sequence__Fa__R001	CLASH_AWARE_ROTAMER_REPACK	improved_or_partially_improved_trajectory			partial_improved	TRUE
edit	Stage3	S3E_040517	EMD_15937__PDB_8ba0	with_sequence	EMD_15937__PDB_8ba0__with_sequence__Fa__R001	SIDECHAIN_GEOMETRY_REGULARIZE	improved_or_partially_improved_trajectory			partial_improved	TRUE
edit	Stage3	S3E_040518	EMD_15937__PDB_8ba0	with_sequence	EMD_15937__PDB_8ba0__with_sequence__Fa__R002	CLASH_AWARE_ROTAMER_REPACK	improved_or_partially_improved_trajectory			partial_improved	TRUE
edit	Stage3	S3E_040519	EMD_15937__PDB_8ba0	with_sequence	EMD_15937__PDB_8ba0__with_sequence__Fa__R002	SIDECHAIN_GEOMETRY_REGULARIZE	improved_or_partially_improved_trajectory			partial_improved	TRUE
edit	Stage3	S3E_040520	EMD_15937__PDB_8ba0	with_sequence	EMD_15937__PDB_8ba0__with_sequence__Fa__R002	SIDECHAIN_ROTAMER_FIX	improved_or_partially_improved_trajectory			unchanged	FALSE
edit	Stage3	S3E_040521	EMD_15937__PDB_8ba0	with_sequence	EMD_15937__PDB_8ba0__with_sequence__Fa__R003	CLASH_AWARE_ROTAMER_REPACK	improved_or_partially_improved_trajectory			partial_improved	TRUE
edit	Stage3	S3E_040522	EMD_15937__PDB_8ba0	with_sequence	EMD_15937__PDB_8ba0__with_sequence__Fa__R003	SIDECHAIN_GEOMETRY_REGULARIZE	improved_or_partially_improved_trajectory			partial_improved	TRUE
edit	Stage3	S3E_040523	EMD_15937__PDB_8ba0	with_sequence	EMD_15937__PDB_8ba0__with_sequence__Ga__R002	CLASH_AWARE_ROTAMER_REPACK	improved_or_partially_improved_trajectory			partial_improved	TRUE
edit	Stage3	S3E_040524	EMD_15937__PDB_8ba0	with_sequence	EMD_15937__PDB_8ba0__with_sequence__Ga__R002	SIDECHAIN_GEOMETRY_REGULARIZE	improved_or_partially_improved_trajectory			partial_improved	TRUE
edit	Stage3	S3E_040525	EMD_15937__PDB_8ba0	with_sequence	EMD_15937__PDB_8ba0__with_sequence__Ga__R002	SIDECHAIN_ROTAMER_FIX	improved_or_partially_improved_trajectory			unchanged	FALSE
edit	Stage3	S3E_040526	EMD_15937__PDB_8ba0	with_sequence	EMD_15937__PDB_8ba0__with_sequence__Ga__R003	CLASH_AWARE_ROTAMER_REPACK	improved_or_partially_improved_trajectory			partial_improved	TRUE
edit	Stage3	S3E_040527	EMD_15937__PDB_8ba0	with_sequence	EMD_15937__PDB_8ba0__with_sequence__Ga__R003	SIDECHAIN_GEOMETRY_REGULARIZE	improved_or_partially_improved_trajectory			partial_improved	TRUE
edit	Stage3	S3E_040528	EMD_15937__PDB_8ba0	with_sequence	EMD_15937__PDB_8ba0__with_sequence__Ga__R004	CLASH_AWARE_ROTAMER_REPACK	improved_or_partially_improved_trajectory			partial_improved	TRUE
edit	Stage3	S3E_040529	EMD_15937__PDB_8ba0	with_sequence	EMD_15937__PDB_8ba0__with_sequence__Ga__R004	SIDECHAIN_GEOMETRY_REGULARIZE	improved_or_partially_improved_trajectory			partial_improved	TRUE
edit	Stage3	S3E_040530	EMD_15937__PDB_8ba0	with_sequence	EMD_15937__PDB_8ba0__with_sequence__Ga__R005	SIDECHAIN_ROTAMER_FIX	improved_or_partially_improved_trajectory			unchanged	FALSE
edit	Stage3	S3E_040531	EMD_15937__PDB_8ba0	with_sequence	EMD_15937__PDB_8ba0__with_sequence__Ga__R005	CLASH_AWARE_ROTAMER_REPACK	improved_or_partially_improved_trajectory			partial_improved	TRUE
edit	Stage3	S3E_040532	EMD_15937__PDB_8ba0	with_sequence	EMD_15937__PDB_8ba0__with_sequence__Ga__R005	SIDECHAIN_GEOMETRY_REGULARIZE	improved_or_partially_improved_trajectory			partial_improved	TRUE
edit	Stage3	S3E_040533	EMD_15937__PDB_8ba0	with_sequence	EMD_15937__PDB_8ba0__with_sequence__Ga__R006	CLASH_AWARE_ROTAMER_REPACK	improved_or_partially_improved_trajectory			partial_improved	TRUE
edit	Stage3	S3E_040534	EMD_15937__PDB_8ba0	with_sequence	EMD_15937__PDB_8ba0__with_sequence__Ga__R006	SIDECHAIN_GEOMETRY_REGULARIZE	improved_or_partially_improved_trajectory			partial_improved	TRUE
edit	Stage3	S3E_040535	EMD_15937__PDB_8ba0	with_sequence	EMD_15937__PDB_8ba0__with_sequence__Ga__R006	SIDECHAIN_ROTAMER_FIX	improved_or_partially_improved_trajectory			unchanged	FALSE
edit	Stage3	S3E_040536	EMD_15937__PDB_8ba0	with_sequence	EMD_15937__PDB_8ba0__with_sequence__Ga__R007	SIDECHAIN_ROTAMER_FIX	improved_or_partially_improved_trajectory			unchanged	FALSE
edit	Stage3	S3E_040537	EMD_15937__PDB_8ba0	with_sequence	EMD_15937__PDB_8ba0__with_sequence__Ga__R007	CLASH_AWARE_ROTAMER_REPACK	improved_or_partially_improved_trajectory			partial_improved	TRUE
edit	Stage3	S3E_040538	EMD_15937__PDB_8ba0	with_sequence	EMD_15937__PDB_8ba0__with_sequence__Ga__R007	SIDECHAIN_GEOMETRY_REGULARIZE	improved_or_partially_improved_trajectory			partial_improved	TRUE
edit	Stage3	S3E_040539	EMD_15937__PDB_8ba0	with_sequence	EMD_15937__PDB_8ba0__with_sequence__Gb__GAPINSERT_2_70_72	SIDECHAIN_COMPLETE_FROM_SEQUENCE	improved_or_partially_improved_trajectory			partial_improved	TRUE
edit	Stage3	S3E_040540	EMD_15937__PDB_8ba0	with_sequence	EMD_15937__PDB_8ba0__with_sequence__Gb__GAPINSERT_2_70_72	CLASH_AWARE_ROTAMER_REPACK	improved_or_partially_improved_trajectory			partial_improved	TRUE
edit	Stage3	S3E_040541	EMD_15937__PDB_8ba0	with_sequence	EMD_15937__PDB_8ba0__with_sequence__Gb__GAPINSERT_2_70_72	SIDECHAIN_GEOMETRY_REGULARIZE	improved_or_partially_improved_trajectory			partial_improved	TRUE
edit	Stage3	S3E_040542	EMD_15937__PDB_8ba0	with_sequence	EMD_15937__PDB_8ba0__with_sequence__Gb__GAPINSERT_3_77_79	SIDECHAIN_COMPLETE_FROM_SEQUENCE	improved_or_partially_improved_trajectory			partial_improved	TRUE
edit	Stage3	S3E_040543	EMD_15937__PDB_8ba0	with_sequence	EMD_15937__PDB_8ba0__with_sequence__Gb__GAPINSERT_3_77_79	CLASH_AWARE_ROTAMER_REPACK	improved_or_partially_improved_trajectory			partial_improved	TRUE
edit	Stage3	S3E_040544	EMD_15937__PDB_8ba0	with_sequence	EMD_15937__PDB_8ba0__with_sequence__Gb__GAPINSERT_3_77_79	SIDECHAIN_GEOMETRY_REGULARIZE	improved_or_partially_improved_trajectory			partial_improved	TRUE
edit	Stage3	S3E_040545	EMD_15937__PDB_8ba0	with_sequence	EMD_15937__PDB_8ba0__with_sequence__Gc__R001	CLASH_AWARE_ROTAMER_REPACK	improved_or_partially_improved_trajectory			partial_improved	TRUE
edit	Stage3	S3E_040546	EMD_15937__PDB_8ba0	with_sequence	EMD_15937__PDB_8ba0__with_sequence__Gc__R001	SIDECHAIN_GEOMETRY_REGULARIZE	improved_or_partially_improved_trajectory			partial_improved	TRUE
edit	Stage3	S3E_040547	EMD_15937__PDB_8ba0	with_sequence	EMD_15937__PDB_8ba0__with_sequence__Ha__GAPINSERT_5_87_89	SIDECHAIN_COMPLETE_FROM_SEQUENCE	improved_or_partially_improved_trajectory			partial_improved	TRUE
edit	Stage3	S3E_040548	EMD_15937__PDB_8ba0	with_sequence	EMD_15937__PDB_8ba0__with_sequence__Ha__GAPINSERT_5_87_89	CLASH_AWARE_ROTAMER_REPACK	improved_or_partially_improved_trajectory			partial_improved	TRUE
edit	Stage3	S3E_040549	EMD_15937__PDB_8ba0	with_sequence	EMD_15937__PDB_8ba0__with_sequence__Ha__GAPINSERT_5_87_89	SIDECHAIN_GEOMETRY_REGULARIZE	improved_or_partially_improved_trajectory			partial_improved	TRUE
edit	Stage3	S3E_040550	EMD_15937__PDB_8ba0	with_sequence	EMD_15937__PDB_8ba0__with_sequence__Ha__R001	CLASH_AWARE_ROTAMER_REPACK	improved_or_partially_improved_trajectory			partial_improved	TRUE
edit	Stage3	S3E_040551	EMD_15937__PDB_8ba0	with_sequence	EMD_15937__PDB_8ba0__with_sequence__Ha__R001	SIDECHAIN_GEOMETRY_REGULARIZE	improved_or_partially_improved_trajectory			partial_improved	TRUE
edit	Stage3	S3E_040552	EMD_15937__PDB_8ba0	with_sequence	EMD_15937__PDB_8ba0__with_sequence__Ha__R001	SIDECHAIN_ROTAMER_FIX	improved_or_partially_improved_trajectory			unchanged	FALSE
edit	Stage3	S3E_040553	EMD_15937__PDB_8ba0	with_sequence	EMD_15937__PDB_8ba0__with_sequence__Ha__R004	SIDECHAIN_ROTAMER_FIX	improved_or_partially_improved_trajectory			unchanged	FALSE
edit	Stage3	S3E_040554	EMD_15937__PDB_8ba0	with_sequence	EMD_15937__PDB_8ba0__with_sequence__Ha__R004	CLASH_AWARE_ROTAMER_REPACK	improved_or_partially_improved_trajectory			partial_improved	TRUE
edit	Stage3	S3E_040555	EMD_15937__PDB_8ba0	with_sequence	EMD_15937__PDB_8ba0__with_sequence__Ha__R004	SIDECHAIN_GEOMETRY_REGULARIZE	improved_or_partially_improved_trajectory			partial_improved	TRUE
edit	Stage3	S3E_040556	EMD_15937__PDB_8ba0	with_sequence	EMD_15937__PDB_8ba0__with_sequence__Ha__R005	CLASH_AWARE_ROTAMER_REPACK	improved_or_partially_improved_trajectory			partial_improved	TRUE
edit	Stage3	S3E_040557	EMD_15937__PDB_8ba0	with_sequence	EMD_15937__PDB_8ba0__with_sequence__Ha__R005	SIDECHAIN_GEOMETRY_REGULARIZE	improved_or_partially_improved_trajectory			partial_improved	TRUE
edit	Stage3	S3E_040558	EMD_15937__PDB_8ba0	with_sequence	EMD_15937__PDB_8ba0__with_sequence__Ha__R005	SIDECHAIN_ROTAMER_FIX	improved_or_partially_improved_trajectory			unchanged	FALSE
edit	Stage3	S3E_040559	EMD_15937__PDB_8ba0	with_sequence	EMD_15937__PDB_8ba0__with_sequence__Ha__R006	SIDECHAIN_ROTAMER_FIX	improved_or_partially_improved_trajectory			unchanged	FALSE
edit	Stage3	S3E_040560	EMD_15937__PDB_8ba0	with_sequence	EMD_15937__PDB_8ba0__with_sequence__Ha__R006	CLASH_AWARE_ROTAMER_REPACK	improved_or_partially_improved_trajectory			partial_improved	TRUE
edit	Stage3	S3E_040561	EMD_15937__PDB_8ba0	with_sequence	EMD_15937__PDB_8ba0__with_sequence__Ha__R006	SIDECHAIN_GEOMETRY_REGULARIZE	improved_or_partially_improved_trajectory			partial_improved	TRUE
edit	Stage3	S3E_040562	EMD_15937__PDB_8ba0	with_sequence	EMD_15937__PDB_8ba0__with_sequence__Ha__R008	CLASH_AWARE_ROTAMER_REPACK	improved_or_partially_improved_trajectory			partial_improved	TRUE
edit	Stage3	S3E_040563	EMD_15937__PDB_8ba0	with_sequence	EMD_15937__PDB_8ba0__with_sequence__Ha__R008	SIDECHAIN_GEOMETRY_REGULARIZE	improved_or_partially_improved_trajectory			partial_improved	TRUE
edit	Stage3	S3E_040564	EMD_15937__PDB_8ba0	with_sequence	EMD_15937__PDB_8ba0__with_sequence__Ha__R008	SIDECHAIN_ROTAMER_FIX	improved_or_partially_improved_trajectory			unchanged	FALSE
edit	Stage3	S3E_040565	EMD_15937__PDB_8ba0	with_sequence	EMD_15937__PDB_8ba0__with_sequence__Ia__R004	SIDECHAIN_ROTAMER_FIX	improved_or_partially_improved_trajectory			unchanged	FALSE
edit	Stage3	S3E_040566	EMD_15937__PDB_8ba0	with_sequence	EMD_15937__PDB_8ba0__with_sequence__Ia__R004	CLASH_AWARE_ROTAMER_REPACK	improved_or_partially_improved_trajectory			partial_improved	TRUE
edit	Stage3	S3E_040567	EMD_15937__PDB_8ba0	with_sequence	EMD_15937__PDB_8ba0__with_sequence__Ia__R004	SIDECHAIN_GEOMETRY_REGULARIZE	improved_or_partially_improved_trajectory			partial_improved	TRUE
edit	Stage3	S3E_040568	EMD_15937__PDB_8ba0	with_sequence	EMD_15937__PDB_8ba0__with_sequence__Ib__GAPINSERT_6_11_13	SIDECHAIN_COMPLETE_FROM_SEQUENCE	improved_or_partially_improved_trajectory			partial_improved	TRUE
edit	Stage3	S3E_040569	EMD_15937__PDB_8ba0	with_sequence	EMD_15937__PDB_8ba0__with_sequence__Ib__GAPINSERT_6_11_13	CLASH_AWARE_ROTAMER_REPACK	improved_or_partially_improved_trajectory			partial_improved	TRUE
edit	Stage3	S3E_040570	EMD_15937__PDB_8ba0	with_sequence	EMD_15937__PDB_8ba0__with_sequence__Ib__GAPINSERT_6_11_13	SIDECHAIN_GEOMETRY_REGULARIZE	improved_or_partially_improved_trajectory			partial_improved	TRUE
edit	Stage3	S3E_040571	EMD_15937__PDB_8ba0	with_sequence	EMD_15937__PDB_8ba0__with_sequence__Ib__R002	SIDECHAIN_ROTAMER_FIX	improved_or_partially_improved_trajectory			unchanged	FALSE
edit	Stage3	S3E_040572	EMD_15937__PDB_8ba0	with_sequence	EMD_15937__PDB_8ba0__with_sequence__Ib__R002	CLASH_AWARE_ROTAMER_REPACK	improved_or_partially_improved_trajectory			partial_improved	TRUE
edit	Stage3	S3E_040573	EMD_15937__PDB_8ba0	with_sequence	EMD_15937__PDB_8ba0__with_sequence__Ib__R002	SIDECHAIN_GEOMETRY_REGULARIZE	improved_or_partially_improved_trajectory			partial_improved	TRUE
edit	Stage3	S3E_040574	EMD_15937__PDB_8ba0	with_sequence	EMD_15937__PDB_8ba0__with_sequence__Ib__R003	SIDECHAIN_ROTAMER_FIX	improved_or_partially_improved_trajectory			unchanged	FALSE
edit	Stage3	S3E_040575	EMD_15937__PDB_8ba0	with_sequence	EMD_15937__PDB_8ba0__with_sequence__Ib__R003	CLASH_AWARE_ROTAMER_REPACK	improved_or_partially_improved_trajectory			partial_improved	TRUE
edit	Stage3	S3E_040576	EMD_15937__PDB_8ba0	with_sequence	EMD_15937__PDB_8ba0__with_sequence__Ib__R003	SIDECHAIN_GEOMETRY_REGULARIZE	improved_or_partially_improved_trajectory			partial_improved	TRUE
edit	Stage3	S3E_040577	EMD_15937__PDB_8ba0	with_sequence	EMD_15937__PDB_8ba0__with_sequence__Ka__R001	CLASH_AWARE_ROTAMER_REPACK	improved_or_partially_improved_trajectory			partial_improved	TRUE
edit	Stage3	S3E_040578	EMD_15937__PDB_8ba0	with_sequence	EMD_15937__PDB_8ba0__with_sequence__Ka__R001	SIDECHAIN_GEOMETRY_REGULARIZE	improved_or_partially_improved_trajectory			partial_improved	TRUE
edit	Stage3	S3E_040579	EMD_15937__PDB_8ba0	with_sequence	EMD_15937__PDB_8ba0__with_sequence__Ka__R001	SIDECHAIN_ROTAMER_FIX	improved_or_partially_improved_trajectory			unchanged	FALSE
edit	Stage3	S3E_040580	EMD_15937__PDB_8ba0	with_sequence	EMD_15937__PDB_8ba0__with_sequence__Ka__R003	SIDECHAIN_ROTAMER_FIX	improved_or_partially_improved_trajectory			unchanged	FALSE
edit	Stage3	S3E_040581	EMD_15937__PDB_8ba0	with_sequence	EMD_15937__PDB_8ba0__with_sequence__Ka__R003	CLASH_AWARE_ROTAMER_REPACK	improved_or_partially_improved_trajectory			partial_improved	TRUE
edit	Stage3	S3E_040582	EMD_15937__PDB_8ba0	with_sequence	EMD_15937__PDB_8ba0__with_sequence__Ka__R003	SIDECHAIN_GEOMETRY_REGULARIZE	improved_or_partially_improved_trajectory			partial_improved	TRUE
edit	Stage3	S3E_040583	EMD_15937__PDB_8ba0	with_sequence	EMD_15937__PDB_8ba0__with_sequence__Ka__R008	SIDECHAIN_ROTAMER_FIX	improved_or_partially_improved_trajectory			unchanged	FALSE
edit	Stage3	S3E_040584	EMD_15937__PDB_8ba0	with_sequence	EMD_15937__PDB_8ba0__with_sequence__Ka__R008	CLASH_AWARE_ROTAMER_REPACK	improved_or_partially_improved_trajectory			partial_improved	TRUE
edit	Stage3	S3E_040585	EMD_15937__PDB_8ba0	with_sequence	EMD_15937__PDB_8ba0__with_sequence__Ka__R008	SIDECHAIN_GEOMETRY_REGULARIZE	improved_or_partially_improved_trajectory			partial_improved	TRUE
edit	Stage3	S3E_040586	EMD_15937__PDB_8ba0	with_sequence	EMD_15937__PDB_8ba0__with_sequence__Ka__R009	SIDECHAIN_ROTAMER_FIX	improved_or_partially_improved_trajectory			unchanged	FALSE
edit	Stage3	S3E_040587	EMD_15937__PDB_8ba0	with_sequence	EMD_15937__PDB_8ba0__with_sequence__Ka__R009	CLASH_AWARE_ROTAMER_REPACK	improved_or_partially_improved_trajectory			partial_improved	TRUE
edit	Stage3	S3E_040588	EMD_15937__PDB_8ba0	with_sequence	EMD_15937__PDB_8ba0__with_sequence__Ka__R009	SIDECHAIN_GEOMETRY_REGULARIZE	improved_or_partially_improved_trajectory			partial_improved	TRUE
edit	Stage3	S3E_040589	EMD_15937__PDB_8ba0	with_sequence	EMD_15937__PDB_8ba0__with_sequence__Ka__R011	SIDECHAIN_ROTAMER_FIX	improved_or_partially_improved_trajectory			unchanged	FALSE
edit	Stage3	S3E_040590	EMD_15937__PDB_8ba0	with_sequence	EMD_15937__PDB_8ba0__with_sequence__Ka__R011	CLASH_AWARE_ROTAMER_REPACK	improved_or_partially_improved_trajectory			partial_improved	TRUE
edit	Stage3	S3E_040591	EMD_15937__PDB_8ba0	with_sequence	EMD_15937__PDB_8ba0__with_sequence__Ka__R011	SIDECHAIN_GEOMETRY_REGULARIZE	improved_or_partially_improved_trajectory			partial_improved	TRUE
edit	Stage3	S3E_040592	EMD_15937__PDB_8ba0	with_sequence	EMD_15937__PDB_8ba0__with_sequence__La__R001	SIDECHAIN_ROTAMER_FIX	improved_or_partially_improved_trajectory			unchanged	FALSE
edit	Stage3	S3E_040593	EMD_15937__PDB_8ba0	with_sequence	EMD_15937__PDB_8ba0__with_sequence__La__R001	CLASH_AWARE_ROTAMER_REPACK	improved_or_partially_improved_trajectory			partial_improved	TRUE
edit	Stage3	S3E_040594	EMD_15937__PDB_8ba0	with_sequence	EMD_15937__PDB_8ba0__with_sequence__La__R001	SIDECHAIN_GEOMETRY_REGULARIZE	improved_or_partially_improved_trajectory			partial_improved	TRUE
edit	Stage3	S3E_040595	EMD_15937__PDB_8ba0	with_sequence	EMD_15937__PDB_8ba0__with_sequence__La__R003	CLASH_AWARE_ROTAMER_REPACK	improved_or_partially_improved_trajectory			partial_improved	TRUE
edit	Stage3	S3E_040596	EMD_15937__PDB_8ba0	with_sequence	EMD_15937__PDB_8ba0__with_sequence__La__R003	SIDECHAIN_GEOMETRY_REGULARIZE	improved_or_partially_improved_trajectory			partial_improved	TRUE
edit	Stage3	S3E_040597	EMD_15937__PDB_8ba0	with_sequence	EMD_15937__PDB_8ba0__with_sequence__La__R003	SIDECHAIN_ROTAMER_FIX	improved_or_partially_improved_trajectory			unchanged	FALSE
edit	Stage3	S3E_040598	EMD_15937__PDB_8ba0	with_sequence	EMD_15937__PDB_8ba0__with_sequence__La__R004	CLASH_AWARE_ROTAMER_REPACK	improved_or_partially_improved_trajectory			partial_improved	TRUE
edit	Stage3	S3E_040599	EMD_15937__PDB_8ba0	with_sequence	EMD_15937__PDB_8ba0__with_sequence__La__R004	SIDECHAIN_GEOMETRY_REGULARIZE	improved_or_partially_improved_trajectory			partial_improved	TRUE
edit	Stage3	S3E_040600	EMD_15937__PDB_8ba0	with_sequence	EMD_15937__PDB_8ba0__with_sequence__La__R004	SIDECHAIN_ROTAMER_FIX	improved_or_partially_improved_trajectory			unchanged	FALSE
edit	Stage3	S3E_040601	EMD_15937__PDB_8ba0	with_sequence	EMD_15937__PDB_8ba0__with_sequence__La__R005	CLASH_AWARE_ROTAMER_REPACK	improved_or_partially_improved_trajectory			partial_improved	TRUE
edit	Stage3	S3E_040602	EMD_15937__PDB_8ba0	with_sequence	EMD_15937__PDB_8ba0__with_sequence__La__R005	SIDECHAIN_GEOMETRY_REGULARIZE	improved_or_partially_improved_trajectory			partial_improved	TRUE
edit	Stage3	S3E_040603	EMD_15937__PDB_8ba0	with_sequence	EMD_15937__PDB_8ba0__with_sequence__La__R005	SIDECHAIN_ROTAMER_FIX	improved_or_partially_improved_trajectory			unchanged	FALSE
edit	Stage3	S3E_040604	EMD_15937__PDB_8ba0	with_sequence	EMD_15937__PDB_8ba0__with_sequence__La__R006	SIDECHAIN_ROTAMER_FIX	improved_or_partially_improved_trajectory			unchanged	FALSE
edit	Stage3	S3E_040605	EMD_15937__PDB_8ba0	with_sequence	EMD_15937__PDB_8ba0__with_sequence__La__R006	CLASH_AWARE_ROTAMER_REPACK	improved_or_partially_improved_trajectory			partial_improved	TRUE
edit	Stage3	S3E_040606	EMD_15937__PDB_8ba0	with_sequence	EMD_15937__PDB_8ba0__with_sequence__La__R006	SIDECHAIN_GEOMETRY_REGULARIZE	improved_or_partially_improved_trajectory			partial_improved	TRUE
edit	Stage3	S3E_040607	EMD_15937__PDB_8ba0	with_sequence	EMD_15937__PDB_8ba0__with_sequence__Ma__R001	CLASH_AWARE_ROTAMER_REPACK	improved_or_partially_improved_trajectory			partial_improved	TRUE
edit	Stage3	S3E_040608	EMD_15937__PDB_8ba0	with_sequence	EMD_15937__PDB_8ba0__with_sequence__Ma__R001	SIDECHAIN_GEOMETRY_REGULARIZE	improved_or_partially_improved_trajectory			partial_improved	TRUE
edit	Stage3	S3E_040609	EMD_15937__PDB_8ba0	with_sequence	EMD_15937__PDB_8ba0__with_sequence__Ma__R001	SIDECHAIN_ROTAMER_FIX	improved_or_partially_improved_trajectory			unchanged	FALSE
edit	Stage3	S3E_040610	EMD_15937__PDB_8ba0	with_sequence	EMD_15937__PDB_8ba0__with_sequence__Ma__R002	CLASH_AWARE_ROTAMER_REPACK	improved_or_partially_improved_trajectory			partial_improved	TRUE
edit	Stage3	S3E_040611	EMD_15937__PDB_8ba0	with_sequence	EMD_15937__PDB_8ba0__with_sequence__Ma__R002	SIDECHAIN_GEOMETRY_REGULARIZE	improved_or_partially_improved_trajectory			partial_improved	TRUE
edit	Stage3	S3E_040612	EMD_15937__PDB_8ba0	with_sequence	EMD_15937__PDB_8ba0__with_sequence__Ma__R002	SIDECHAIN_ROTAMER_FIX	improved_or_partially_improved_trajectory			unchanged	FALSE
edit	Stage3	S3E_040613	EMD_15937__PDB_8ba0	with_sequence	EMD_15937__PDB_8ba0__with_sequence__Mb__R001	CLASH_AWARE_ROTAMER_REPACK	improved_or_partially_improved_trajectory			partial_improved	TRUE
edit	Stage3	S3E_040614	EMD_15937__PDB_8ba0	with_sequence	EMD_15937__PDB_8ba0__with_sequence__Mb__R001	SIDECHAIN_GEOMETRY_REGULARIZE	improved_or_partially_improved_trajectory			partial_improved	TRUE
edit	Stage3	S3E_040615	EMD_15937__PDB_8ba0	with_sequence	EMD_15937__PDB_8ba0__with_sequence__Na__GAPINSERT_10_348_350	SIDECHAIN_COMPLETE_FROM_SEQUENCE	improved_or_partially_improved_trajectory			partial_improved	TRUE
edit	Stage3	S3E_040616	EMD_15937__PDB_8ba0	with_sequence	EMD_15937__PDB_8ba0__with_sequence__Na__GAPINSERT_10_348_350	CLASH_AWARE_ROTAMER_REPACK	improved_or_partially_improved_trajectory			partial_improved	TRUE
edit	Stage3	S3E_040617	EMD_15937__PDB_8ba0	with_sequence	EMD_15937__PDB_8ba0__with_sequence__Na__GAPINSERT_10_348_350	SIDECHAIN_GEOMETRY_REGULARIZE	improved_or_partially_improved_trajectory			partial_improved	TRUE
edit	Stage3	S3E_040618	EMD_15937__PDB_8ba0	with_sequence	EMD_15937__PDB_8ba0__with_sequence__Na__GAPINSERT_11_389_391	SIDECHAIN_COMPLETE_FROM_SEQUENCE	improved_or_partially_improved_trajectory			partial_improved	TRUE
edit	Stage3	S3E_040619	EMD_15937__PDB_8ba0	with_sequence	EMD_15937__PDB_8ba0__with_sequence__Na__GAPINSERT_11_389_391	CLASH_AWARE_ROTAMER_REPACK	improved_or_partially_improved_trajectory			partial_improved	TRUE
edit	Stage3	S3E_040620	EMD_15937__PDB_8ba0	with_sequence	EMD_15937__PDB_8ba0__with_sequence__Na__GAPINSERT_11_389_391	SIDECHAIN_GEOMETRY_REGULARIZE	improved_or_partially_improved_trajectory			partial_improved	TRUE
edit	Stage3	S3E_040621	EMD_15937__PDB_8ba0	with_sequence	EMD_15937__PDB_8ba0__with_sequence__Na__GAPINSERT_12_545_547	SIDECHAIN_COMPLETE_FROM_SEQUENCE	improved_or_partially_improved_trajectory			partial_improved	TRUE
edit	Stage3	S3E_040622	EMD_15937__PDB_8ba0	with_sequence	EMD_15937__PDB_8ba0__with_sequence__Na__GAPINSERT_12_545_547	CLASH_AWARE_ROTAMER_REPACK	improved_or_partially_improved_trajectory			partial_improved	TRUE
edit	Stage3	S3E_040623	EMD_15937__PDB_8ba0	with_sequence	EMD_15937__PDB_8ba0__with_sequence__Na__GAPINSERT_12_545_547	SIDECHAIN_GEOMETRY_REGULARIZE	improved_or_partially_improved_trajectory			partial_improved	TRUE
edit	Stage3	S3E_040624	EMD_15937__PDB_8ba0	with_sequence	EMD_15937__PDB_8ba0__with_sequence__Na__GAPINSERT_13_661_663	SIDECHAIN_COMPLETE_FROM_SEQUENCE	improved_or_partially_improved_trajectory			partial_improved	TRUE
edit	Stage3	S3E_040625	EMD_15937__PDB_8ba0	with_sequence	EMD_15937__PDB_8ba0__with_sequence__Na__GAPINSERT_13_661_663	CLASH_AWARE_ROTAMER_REPACK	improved_or_partially_improved_trajectory			partial_improved	TRUE
edit	Stage3	S3E_040626	EMD_15937__PDB_8ba0	with_sequence	EMD_15937__PDB_8ba0__with_sequence__Na__GAPINSERT_13_661_663	SIDECHAIN_GEOMETRY_REGULARIZE	improved_or_partially_improved_trajectory			partial_improved	TRUE
edit	Stage3	S3E_040627	EMD_15937__PDB_8ba0	with_sequence	EMD_15937__PDB_8ba0__with_sequence__Na__GAPINSERT_7_169_171	SIDECHAIN_COMPLETE_FROM_SEQUENCE	improved_or_partially_improved_trajectory			partial_improved	TRUE
edit	Stage3	S3E_040628	EMD_15937__PDB_8ba0	with_sequence	EMD_15937__PDB_8ba0__with_sequence__Na__GAPINSERT_7_169_171	CLASH_AWARE_ROTAMER_REPACK	improved_or_partially_improved_trajectory			partial_improved	TRUE
edit	Stage3	S3E_040629	EMD_15937__PDB_8ba0	with_sequence	EMD_15937__PDB_8ba0__with_sequence__Na__GAPINSERT_7_169_171	SIDECHAIN_GEOMETRY_REGULARIZE	improved_or_partially_improved_trajectory			partial_improved	TRUE
edit	Stage3	S3E_040630	EMD_15937__PDB_8ba0	with_sequence	EMD_15937__PDB_8ba0__with_sequence__Na__GAPINSERT_8_216_218	SIDECHAIN_COMPLETE_FROM_SEQUENCE	improved_or_partially_improved_trajectory			partial_improved	TRUE
edit	Stage3	S3E_040631	EMD_15937__PDB_8ba0	with_sequence	EMD_15937__PDB_8ba0__with_sequence__Na__GAPINSERT_8_216_218	CLASH_AWARE_ROTAMER_REPACK	improved_or_partially_improved_trajectory			partial_improved	TRUE
edit	Stage3	S3E_040632	EMD_15937__PDB_8ba0	with_sequence	EMD_15937__PDB_8ba0__with_sequence__Na__GAPINSERT_8_216_218	SIDECHAIN_GEOMETRY_REGULARIZE	improved_or_partially_improved_trajectory			partial_improved	TRUE
edit	Stage3	S3E_040633	EMD_15937__PDB_8ba0	with_sequence	EMD_15937__PDB_8ba0__with_sequence__Na__GAPINSERT_9_228_230	SIDECHAIN_COMPLETE_FROM_SEQUENCE	improved_or_partially_improved_trajectory			partial_improved	TRUE
edit	Stage3	S3E_040634	EMD_15937__PDB_8ba0	with_sequence	EMD_15937__PDB_8ba0__with_sequence__Na__GAPINSERT_9_228_230	CLASH_AWARE_ROTAMER_REPACK	improved_or_partially_improved_trajectory			partial_improved	TRUE
edit	Stage3	S3E_040635	EMD_15937__PDB_8ba0	with_sequence	EMD_15937__PDB_8ba0__with_sequence__Na__GAPINSERT_9_228_230	SIDECHAIN_GEOMETRY_REGULARIZE	improved_or_partially_improved_trajectory			partial_improved	TRUE
edit	Stage3	S3E_040636	EMD_15937__PDB_8ba0	with_sequence	EMD_15937__PDB_8ba0__with_sequence__Na__R001	CLASH_AWARE_ROTAMER_REPACK	improved_or_partially_improved_trajectory			partial_improved	TRUE
edit	Stage3	S3E_040637	EMD_15937__PDB_8ba0	with_sequence	EMD_15937__PDB_8ba0__with_sequence__Na__R001	SIDECHAIN_GEOMETRY_REGULARIZE	improved_or_partially_improved_trajectory			partial_improved	TRUE
edit	Stage3	S3E_040638	EMD_15937__PDB_8ba0	with_sequence	EMD_15937__PDB_8ba0__with_sequence__Na__R001	SIDECHAIN_ROTAMER_FIX	improved_or_partially_improved_trajectory			unchanged	FALSE
edit	Stage3	S3E_040639	EMD_15937__PDB_8ba0	with_sequence	EMD_15937__PDB_8ba0__with_sequence__Na__R002	CLASH_AWARE_ROTAMER_REPACK	improved_or_partially_improved_trajectory			partial_improved	TRUE
edit	Stage3	S3E_040640	EMD_15937__PDB_8ba0	with_sequence	EMD_15937__PDB_8ba0__with_sequence__Na__R002	SIDECHAIN_GEOMETRY_REGULARIZE	improved_or_partially_improved_trajectory			partial_improved	TRUE
edit	Stage3	S3E_040641	EMD_15937__PDB_8ba0	with_sequence	EMD_15937__PDB_8ba0__with_sequence__Na__R002	SIDECHAIN_ROTAMER_FIX	improved_or_partially_improved_trajectory			unchanged	FALSE
edit	Stage3	S3E_040642	EMD_15937__PDB_8ba0	with_sequence	EMD_15937__PDB_8ba0__with_sequence__Na__R003	CLASH_AWARE_ROTAMER_REPACK	improved_or_partially_improved_trajectory			partial_improved	TRUE
edit	Stage3	S3E_040643	EMD_15937__PDB_8ba0	with_sequence	EMD_15937__PDB_8ba0__with_sequence__Na__R003	SIDECHAIN_GEOMETRY_REGULARIZE	improved_or_partially_improved_trajectory			partial_improved	TRUE
edit	Stage3	S3E_040644	EMD_15937__PDB_8ba0	with_sequence	EMD_15937__PDB_8ba0__with_sequence__Na__R003	SIDECHAIN_ROTAMER_FIX	improved_or_partially_improved_trajectory			unchanged	FALSE
edit	Stage3	S3E_040645	EMD_15937__PDB_8ba0	with_sequence	EMD_15937__PDB_8ba0__with_sequence__Na__R005	CLASH_AWARE_ROTAMER_REPACK	improved_or_partially_improved_trajectory			partial_improved	TRUE
edit	Stage3	S3E_040646	EMD_15937__PDB_8ba0	with_sequence	EMD_15937__PDB_8ba0__with_sequence__Na__R005	SIDECHAIN_GEOMETRY_REGULARIZE	improved_or_partially_improved_trajectory			partial_improved	TRUE
edit	Stage3	S3E_040647	EMD_15937__PDB_8ba0	with_sequence	EMD_15937__PDB_8ba0__with_sequence__Na__R005	SIDECHAIN_ROTAMER_FIX	improved_or_partially_improved_trajectory			unchanged	FALSE
edit	Stage3	S3E_040648	EMD_15937__PDB_8ba0	with_sequence	EMD_15937__PDB_8ba0__with_sequence__Na__R011	CLASH_AWARE_ROTAMER_REPACK	improved_or_partially_improved_trajectory			partial_improved	TRUE
edit	Stage3	S3E_040649	EMD_15937__PDB_8ba0	with_sequence	EMD_15937__PDB_8ba0__with_sequence__Na__R011	SIDECHAIN_GEOMETRY_REGULARIZE	improved_or_partially_improved_trajectory			partial_improved	TRUE
edit	Stage3	S3E_040650	EMD_15937__PDB_8ba0	with_sequence	EMD_15937__PDB_8ba0__with_sequence__Na__R011	SIDECHAIN_ROTAMER_FIX	improved_or_partially_improved_trajectory			unchanged	FALSE
edit	Stage3	S3E_040651	EMD_15937__PDB_8ba0	with_sequence	EMD_15937__PDB_8ba0__with_sequence__Na__R012	CLASH_AWARE_ROTAMER_REPACK	improved_or_partially_improved_trajectory			partial_improved	TRUE
edit	Stage3	S3E_040652	EMD_15937__PDB_8ba0	with_sequence	EMD_15937__PDB_8ba0__with_sequence__Na__R012	SIDECHAIN_GEOMETRY_REGULARIZE	improved_or_partially_improved_trajectory			partial_improved	TRUE
edit	Stage3	S3E_040653	EMD_15937__PDB_8ba0	with_sequence	EMD_15937__PDB_8ba0__with_sequence__Na__R012	SIDECHAIN_ROTAMER_FIX	improved_or_partially_improved_trajectory			unchanged	FALSE
edit	Stage3	S3E_040654	EMD_15937__PDB_8ba0	with_sequence	EMD_15937__PDB_8ba0__with_sequence__Na__R013	CLASH_AWARE_ROTAMER_REPACK	improved_or_partially_improved_trajectory			partial_improved	TRUE
edit	Stage3	S3E_040655	EMD_15937__PDB_8ba0	with_sequence	EMD_15937__PDB_8ba0__with_sequence__Na__R013	SIDECHAIN_GEOMETRY_REGULARIZE	improved_or_partially_improved_trajectory			partial_improved	TRUE
edit	Stage3	S3E_040656	EMD_15937__PDB_8ba0	with_sequence	EMD_15937__PDB_8ba0__with_sequence__Na__R013	SIDECHAIN_ROTAMER_FIX	improved_or_partially_improved_trajectory			unchanged	FALSE
edit	Stage3	S3E_040657	EMD_15937__PDB_8ba0	with_sequence	EMD_15937__PDB_8ba0__with_sequence__Na__R014	CLASH_AWARE_ROTAMER_REPACK	improved_or_partially_improved_trajectory			partial_improved	TRUE
edit	Stage3	S3E_040658	EMD_15937__PDB_8ba0	with_sequence	EMD_15937__PDB_8ba0__with_sequence__Na__R014	SIDECHAIN_GEOMETRY_REGULARIZE	improved_or_partially_improved_trajectory			partial_improved	TRUE
edit	Stage3	S3E_040659	EMD_15937__PDB_8ba0	with_sequence	EMD_15937__PDB_8ba0__with_sequence__Na__R014	SIDECHAIN_ROTAMER_FIX	improved_or_partially_improved_trajectory			unchanged	FALSE
edit	Stage3	S3E_040660	EMD_15937__PDB_8ba0	with_sequence	EMD_15937__PDB_8ba0__with_sequence__Na__R016	CLASH_AWARE_ROTAMER_REPACK	improved_or_partially_improved_trajectory			partial_improved	TRUE
edit	Stage3	S3E_040661	EMD_15937__PDB_8ba0	with_sequence	EMD_15937__PDB_8ba0__with_sequence__Na__R016	SIDECHAIN_GEOMETRY_REGULARIZE	improved_or_partially_improved_trajectory			partial_improved	TRUE
edit	Stage3	S3E_040662	EMD_15937__PDB_8ba0	with_sequence	EMD_15937__PDB_8ba0__with_sequence__Na__R016	SIDECHAIN_ROTAMER_FIX	improved_or_partially_improved_trajectory			unchanged	FALSE
edit	Stage3	S3E_040663	EMD_15937__PDB_8ba0	with_sequence	EMD_15937__PDB_8ba0__with_sequence__Na__R017	CLASH_AWARE_ROTAMER_REPACK	improved_or_partially_improved_trajectory			partial_improved	TRUE
edit	Stage3	S3E_040664	EMD_15937__PDB_8ba0	with_sequence	EMD_15937__PDB_8ba0__with_sequence__Na__R017	SIDECHAIN_GEOMETRY_REGULARIZE	improved_or_partially_improved_trajectory			partial_improved	TRUE
edit	Stage3	S3E_040665	EMD_15937__PDB_8ba0	with_sequence	EMD_15937__PDB_8ba0__with_sequence__Na__R017	SIDECHAIN_ROTAMER_FIX	improved_or_partially_improved_trajectory			unchanged	FALSE
edit	Stage3	S3E_040666	EMD_15937__PDB_8ba0	with_sequence	EMD_15937__PDB_8ba0__with_sequence__Na__R020	CLASH_AWARE_ROTAMER_REPACK	improved_or_partially_improved_trajectory			partial_improved	TRUE
edit	Stage3	S3E_040667	EMD_15937__PDB_8ba0	with_sequence	EMD_15937__PDB_8ba0__with_sequence__Na__R020	SIDECHAIN_GEOMETRY_REGULARIZE	improved_or_partially_improved_trajectory			partial_improved	TRUE
edit	Stage3	S3E_040668	EMD_15937__PDB_8ba0	with_sequence	EMD_15937__PDB_8ba0__with_sequence__Na__R020	SIDECHAIN_ROTAMER_FIX	improved_or_partially_improved_trajectory			unchanged	FALSE
edit	Stage3	S3E_040669	EMD_15937__PDB_8ba0	with_sequence	EMD_15937__PDB_8ba0__with_sequence__Na__R021	CLASH_AWARE_ROTAMER_REPACK	improved_or_partially_improved_trajectory			partial_improved	TRUE
edit	Stage3	S3E_040670	EMD_15937__PDB_8ba0	with_sequence	EMD_15937__PDB_8ba0__with_sequence__Na__R021	SIDECHAIN_GEOMETRY_REGULARIZE	improved_or_partially_improved_trajectory			partial_improved	TRUE
edit	Stage3	S3E_040671	EMD_15937__PDB_8ba0	with_sequence	EMD_15937__PDB_8ba0__with_sequence__Na__R021	SIDECHAIN_ROTAMER_FIX	improved_or_partially_improved_trajectory			unchanged	FALSE
edit	Stage3	S3E_040672	EMD_15937__PDB_8ba0	with_sequence	EMD_15937__PDB_8ba0__with_sequence__Na__R022	CLASH_AWARE_ROTAMER_REPACK	improved_or_partially_improved_trajectory			partial_improved	TRUE
edit	Stage3	S3E_040673	EMD_15937__PDB_8ba0	with_sequence	EMD_15937__PDB_8ba0__with_sequence__Na__R022	SIDECHAIN_GEOMETRY_REGULARIZE	improved_or_partially_improved_trajectory			partial_improved	TRUE
edit	Stage3	S3E_040674	EMD_15937__PDB_8ba0	with_sequence	EMD_15937__PDB_8ba0__with_sequence__Na__R022	SIDECHAIN_ROTAMER_FIX	improved_or_partially_improved_trajectory			unchanged	FALSE
edit	Stage3	S3E_040675	EMD_15937__PDB_8ba0	with_sequence	EMD_15937__PDB_8ba0__with_sequence__Na__R025	CLASH_AWARE_ROTAMER_REPACK	improved_or_partially_improved_trajectory			partial_improved	TRUE
edit	Stage3	S3E_040676	EMD_15937__PDB_8ba0	with_sequence	EMD_15937__PDB_8ba0__with_sequence__Na__R025	SIDECHAIN_GEOMETRY_REGULARIZE	improved_or_partially_improved_trajectory			partial_improved	TRUE
edit	Stage3	S3E_040677	EMD_15937__PDB_8ba0	with_sequence	EMD_15937__PDB_8ba0__with_sequence__Na__R025	SIDECHAIN_ROTAMER_FIX	improved_or_partially_improved_trajectory			unchanged	FALSE
edit	Stage3	S3E_040678	EMD_15937__PDB_8ba0	with_sequence	EMD_15937__PDB_8ba0__with_sequence__Na__R026	CLASH_AWARE_ROTAMER_REPACK	improved_or_partially_improved_trajectory			partial_improved	TRUE
edit	Stage3	S3E_040679	EMD_15937__PDB_8ba0	with_sequence	EMD_15937__PDB_8ba0__with_sequence__Na__R026	SIDECHAIN_GEOMETRY_REGULARIZE	improved_or_partially_improved_trajectory			partial_improved	TRUE
edit	Stage3	S3E_040680	EMD_15937__PDB_8ba0	with_sequence	EMD_15937__PDB_8ba0__with_sequence__Na__R027	SIDECHAIN_ROTAMER_FIX	improved_or_partially_improved_trajectory			unchanged	FALSE
edit	Stage3	S3E_040681	EMD_15937__PDB_8ba0	with_sequence	EMD_15937__PDB_8ba0__with_sequence__Na__R027	CLASH_AWARE_ROTAMER_REPACK	improved_or_partially_improved_trajectory			partial_improved	TRUE
edit	Stage3	S3E_040682	EMD_15937__PDB_8ba0	with_sequence	EMD_15937__PDB_8ba0__with_sequence__Na__R027	SIDECHAIN_GEOMETRY_REGULARIZE	improved_or_partially_improved_trajectory			partial_improved	TRUE
edit	Stage3	S3E_040683	EMD_15937__PDB_8ba0	with_sequence	EMD_15937__PDB_8ba0__with_sequence__Na__R032	CLASH_AWARE_ROTAMER_REPACK	improved_or_partially_improved_trajectory			partial_improved	TRUE
edit	Stage3	S3E_040684	EMD_15937__PDB_8ba0	with_sequence	EMD_15937__PDB_8ba0__with_sequence__Na__R032	SIDECHAIN_GEOMETRY_REGULARIZE	improved_or_partially_improved_trajectory			partial_improved	TRUE
edit	Stage3	S3E_040685	EMD_15937__PDB_8ba0	with_sequence	EMD_15937__PDB_8ba0__with_sequence__Na__R032	SIDECHAIN_ROTAMER_FIX	improved_or_partially_improved_trajectory			unchanged	FALSE
edit	Stage3	S3E_040686	EMD_15937__PDB_8ba0	with_sequence	EMD_15937__PDB_8ba0__with_sequence__Na__R034	CLASH_AWARE_ROTAMER_REPACK	improved_or_partially_improved_trajectory			partial_improved	TRUE
edit	Stage3	S3E_040687	EMD_15937__PDB_8ba0	with_sequence	EMD_15937__PDB_8ba0__with_sequence__Na__R034	SIDECHAIN_GEOMETRY_REGULARIZE	improved_or_partially_improved_trajectory			partial_improved	TRUE
edit	Stage3	S3E_040688	EMD_15937__PDB_8ba0	with_sequence	EMD_15937__PDB_8ba0__with_sequence__Na__R034	SIDECHAIN_ROTAMER_FIX	improved_or_partially_improved_trajectory			unchanged	FALSE
edit	Stage3	S3E_040689	EMD_15937__PDB_8ba0	with_sequence	EMD_15937__PDB_8ba0__with_sequence__Na__R035	CLASH_AWARE_ROTAMER_REPACK	improved_or_partially_improved_trajectory			partial_improved	TRUE
edit	Stage3	S3E_040690	EMD_15937__PDB_8ba0	with_sequence	EMD_15937__PDB_8ba0__with_sequence__Na__R035	SIDECHAIN_GEOMETRY_REGULARIZE	improved_or_partially_improved_trajectory			partial_improved	TRUE
edit	Stage3	S3E_040691	EMD_15937__PDB_8ba0	with_sequence	EMD_15937__PDB_8ba0__with_sequence__Na__R035	SIDECHAIN_ROTAMER_FIX	improved_or_partially_improved_trajectory			unchanged	FALSE
edit	Stage3	S3E_040692	EMD_15937__PDB_8ba0	with_sequence	EMD_15937__PDB_8ba0__with_sequence__Na__R036	CLASH_AWARE_ROTAMER_REPACK	improved_or_partially_improved_trajectory			partial_improved	TRUE
edit	Stage3	S3E_040693	EMD_15937__PDB_8ba0	with_sequence	EMD_15937__PDB_8ba0__with_sequence__Na__R036	SIDECHAIN_GEOMETRY_REGULARIZE	improved_or_partially_improved_trajectory			partial_improved	TRUE
edit	Stage3	S3E_040694	EMD_15937__PDB_8ba0	with_sequence	EMD_15937__PDB_8ba0__with_sequence__Na__R036	SIDECHAIN_ROTAMER_FIX	improved_or_partially_improved_trajectory			unchanged	FALSE
edit	Stage3	S3E_040695	EMD_15937__PDB_8ba0	with_sequence	EMD_15937__PDB_8ba0__with_sequence__Na__R039	SIDECHAIN_ROTAMER_FIX	improved_or_partially_improved_trajectory			unchanged	FALSE
edit	Stage3	S3E_040696	EMD_15937__PDB_8ba0	with_sequence	EMD_15937__PDB_8ba0__with_sequence__Na__R039	CLASH_AWARE_ROTAMER_REPACK	improved_or_partially_improved_trajectory			partial_improved	TRUE
edit	Stage3	S3E_040697	EMD_15937__PDB_8ba0	with_sequence	EMD_15937__PDB_8ba0__with_sequence__Na__R039	SIDECHAIN_GEOMETRY_REGULARIZE	improved_or_partially_improved_trajectory			partial_improved	TRUE
edit	Stage3	S3E_040698	EMD_15937__PDB_8ba0	with_sequence	EMD_15937__PDB_8ba0__with_sequence__Oa__GAPINSERT_15_130_132	SIDECHAIN_COMPLETE_FROM_SEQUENCE	improved_or_partially_improved_trajectory			partial_improved	TRUE
edit	Stage3	S3E_040699	EMD_15937__PDB_8ba0	with_sequence	EMD_15937__PDB_8ba0__with_sequence__Oa__GAPINSERT_15_130_132	CLASH_AWARE_ROTAMER_REPACK	improved_or_partially_improved_trajectory			partial_improved	TRUE
edit	Stage3	S3E_040700	EMD_15937__PDB_8ba0	with_sequence	EMD_15937__PDB_8ba0__with_sequence__Oa__GAPINSERT_15_130_132	SIDECHAIN_GEOMETRY_REGULARIZE	improved_or_partially_improved_trajectory			partial_improved	TRUE
edit	Stage3	S3E_040701	EMD_15937__PDB_8ba0	with_sequence	EMD_15937__PDB_8ba0__with_sequence__Oa__GAPINSERT_16_167_169	SIDECHAIN_COMPLETE_FROM_SEQUENCE	improved_or_partially_improved_trajectory			partial_improved	TRUE
edit	Stage3	S3E_040702	EMD_15937__PDB_8ba0	with_sequence	EMD_15937__PDB_8ba0__with_sequence__Oa__GAPINSERT_16_167_169	CLASH_AWARE_ROTAMER_REPACK	improved_or_partially_improved_trajectory			partial_improved	TRUE
edit	Stage3	S3E_040703	EMD_15937__PDB_8ba0	with_sequence	EMD_15937__PDB_8ba0__with_sequence__Oa__GAPINSERT_16_167_169	SIDECHAIN_GEOMETRY_REGULARIZE	improved_or_partially_improved_trajectory			partial_improved	TRUE
edit	Stage3	S3E_040704	EMD_15937__PDB_8ba0	with_sequence	EMD_15937__PDB_8ba0__with_sequence__Oa__GAPINSERT_17_255_257	SIDECHAIN_COMPLETE_FROM_SEQUENCE	improved_or_partially_improved_trajectory			partial_improved	TRUE
edit	Stage3	S3E_040705	EMD_15937__PDB_8ba0	with_sequence	EMD_15937__PDB_8ba0__with_sequence__Oa__GAPINSERT_17_255_257	CLASH_AWARE_ROTAMER_REPACK	improved_or_partially_improved_trajectory			partial_improved	TRUE
edit	Stage3	S3E_040706	EMD_15937__PDB_8ba0	with_sequence	EMD_15937__PDB_8ba0__with_sequence__Oa__GAPINSERT_17_255_257	SIDECHAIN_GEOMETRY_REGULARIZE	improved_or_partially_improved_trajectory			partial_improved	TRUE
edit	Stage3	S3E_040707	EMD_15937__PDB_8ba0	with_sequence	EMD_15937__PDB_8ba0__with_sequence__Oa__GAPINSERT_18_262_264	SIDECHAIN_COMPLETE_FROM_SEQUENCE	improved_or_partially_improved_trajectory			partial_improved	TRUE
edit	Stage3	S3E_040708	EMD_15937__PDB_8ba0	with_sequence	EMD_15937__PDB_8ba0__with_sequence__Oa__GAPINSERT_18_262_264	CLASH_AWARE_ROTAMER_REPACK	improved_or_partially_improved_trajectory			partial_improved	TRUE
edit	Stage3	S3E_040709	EMD_15937__PDB_8ba0	with_sequence	EMD_15937__PDB_8ba0__with_sequence__Oa__GAPINSERT_18_262_264	SIDECHAIN_GEOMETRY_REGULARIZE	improved_or_partially_improved_trajectory			partial_improved	TRUE
edit	Stage3	S3E_040710	EMD_15937__PDB_8ba0	with_sequence	EMD_15937__PDB_8ba0__with_sequence__Oa__GAPINSERT_19_272_274	SIDECHAIN_COMPLETE_FROM_SEQUENCE	improved_or_partially_improved_trajectory			partial_improved	TRUE
edit	Stage3	S3E_040711	EMD_15937__PDB_8ba0	with_sequence	EMD_15937__PDB_8ba0__with_sequence__Oa__GAPINSERT_19_272_274	CLASH_AWARE_ROTAMER_REPACK	improved_or_partially_improved_trajectory			partial_improved	TRUE
edit	Stage3	S3E_040712	EMD_15937__PDB_8ba0	with_sequence	EMD_15937__PDB_8ba0__with_sequence__Oa__GAPINSERT_19_272_274	SIDECHAIN_GEOMETRY_REGULARIZE	improved_or_partially_improved_trajectory			partial_improved	TRUE
edit	Stage3	S3E_040713	EMD_15937__PDB_8ba0	with_sequence	EMD_15937__PDB_8ba0__with_sequence__Oa__R002	CLASH_AWARE_ROTAMER_REPACK	improved_or_partially_improved_trajectory			partial_improved	TRUE
edit	Stage3	S3E_040714	EMD_15937__PDB_8ba0	with_sequence	EMD_15937__PDB_8ba0__with_sequence__Oa__R002	SIDECHAIN_GEOMETRY_REGULARIZE	improved_or_partially_improved_trajectory			partial_improved	TRUE
edit	Stage3	S3E_040715	EMD_15937__PDB_8ba0	with_sequence	EMD_15937__PDB_8ba0__with_sequence__Oa__R002	SIDECHAIN_ROTAMER_FIX	improved_or_partially_improved_trajectory			unchanged	FALSE
edit	Stage3	S3E_040716	EMD_15937__PDB_8ba0	with_sequence	EMD_15937__PDB_8ba0__with_sequence__Oa__R003	SIDECHAIN_ROTAMER_FIX	improved_or_partially_improved_trajectory			unchanged	FALSE
edit	Stage3	S3E_040717	EMD_15937__PDB_8ba0	with_sequence	EMD_15937__PDB_8ba0__with_sequence__Oa__R003	CLASH_AWARE_ROTAMER_REPACK	improved_or_partially_improved_trajectory			partial_improved	TRUE
edit	Stage3	S3E_040718	EMD_15937__PDB_8ba0	with_sequence	EMD_15937__PDB_8ba0__with_sequence__Oa__R003	SIDECHAIN_GEOMETRY_REGULARIZE	improved_or_partially_improved_trajectory			partial_improved	TRUE
edit	Stage3	S3E_040719	EMD_15937__PDB_8ba0	with_sequence	EMD_15937__PDB_8ba0__with_sequence__Oa__R004	CLASH_AWARE_ROTAMER_REPACK	improved_or_partially_improved_trajectory			partial_improved	TRUE
edit	Stage3	S3E_040720	EMD_15937__PDB_8ba0	with_sequence	EMD_15937__PDB_8ba0__with_sequence__Oa__R004	SIDECHAIN_GEOMETRY_REGULARIZE	improved_or_partially_improved_trajectory			partial_improved	TRUE
edit	Stage3	S3E_040721	EMD_15937__PDB_8ba0	with_sequence	EMD_15937__PDB_8ba0__with_sequence__Oa__R004	SIDECHAIN_ROTAMER_FIX	improved_or_partially_improved_trajectory			unchanged	FALSE
edit	Stage3	S3E_040722	EMD_15937__PDB_8ba0	with_sequence	EMD_15937__PDB_8ba0__with_sequence__Oa__R007	CLASH_AWARE_ROTAMER_REPACK	improved_or_partially_improved_trajectory			partial_improved	TRUE
edit	Stage3	S3E_040723	EMD_15937__PDB_8ba0	with_sequence	EMD_15937__PDB_8ba0__with_sequence__Oa__R007	SIDECHAIN_GEOMETRY_REGULARIZE	improved_or_partially_improved_trajectory			partial_improved	TRUE
edit	Stage3	S3E_040724	EMD_15937__PDB_8ba0	with_sequence	EMD_15937__PDB_8ba0__with_sequence__Oa__R007	SIDECHAIN_ROTAMER_FIX	improved_or_partially_improved_trajectory			unchanged	FALSE
edit	Stage3	S3E_040725	EMD_15937__PDB_8ba0	with_sequence	EMD_15937__PDB_8ba0__with_sequence__Oa__R009	SIDECHAIN_ROTAMER_FIX	improved_or_partially_improved_trajectory			unchanged	FALSE
edit	Stage3	S3E_040726	EMD_15937__PDB_8ba0	with_sequence	EMD_15937__PDB_8ba0__with_sequence__Oa__R009	CLASH_AWARE_ROTAMER_REPACK	improved_or_partially_improved_trajectory			partial_improved	TRUE
edit	Stage3	S3E_040727	EMD_15937__PDB_8ba0	with_sequence	EMD_15937__PDB_8ba0__with_sequence__Oa__R009	SIDECHAIN_GEOMETRY_REGULARIZE	improved_or_partially_improved_trajectory			partial_improved	TRUE
edit	Stage3	S3E_040728	EMD_15937__PDB_8ba0	with_sequence	EMD_15937__PDB_8ba0__with_sequence__Oa__R011	CLASH_AWARE_ROTAMER_REPACK	improved_or_partially_improved_trajectory			partial_improved	TRUE
edit	Stage3	S3E_040729	EMD_15937__PDB_8ba0	with_sequence	EMD_15937__PDB_8ba0__with_sequence__Oa__R011	SIDECHAIN_GEOMETRY_REGULARIZE	improved_or_partially_improved_trajectory			partial_improved	TRUE
edit	Stage3	S3E_040730	EMD_15937__PDB_8ba0	with_sequence	EMD_15937__PDB_8ba0__with_sequence__Oa__R011	SIDECHAIN_ROTAMER_FIX	improved_or_partially_improved_trajectory			unchanged	FALSE
edit	Stage3	S3E_040731	EMD_15937__PDB_8ba0	with_sequence	EMD_15937__PDB_8ba0__with_sequence__Oa__R023	SIDECHAIN_ROTAMER_FIX	improved_or_partially_improved_trajectory			unchanged	FALSE
edit	Stage3	S3E_040732	EMD_15937__PDB_8ba0	with_sequence	EMD_15937__PDB_8ba0__with_sequence__Oa__R023	CLASH_AWARE_ROTAMER_REPACK	improved_or_partially_improved_trajectory			partial_improved	TRUE
edit	Stage3	S3E_040733	EMD_15937__PDB_8ba0	with_sequence	EMD_15937__PDB_8ba0__with_sequence__Oa__R023	SIDECHAIN_GEOMETRY_REGULARIZE	improved_or_partially_improved_trajectory			partial_improved	TRUE
edit	Stage3	S3E_040734	EMD_15937__PDB_8ba0	with_sequence	EMD_15937__PDB_8ba0__with_sequence__Oa__R025	CLASH_AWARE_ROTAMER_REPACK	improved_or_partially_improved_trajectory			partial_improved	TRUE
edit	Stage3	S3E_040735	EMD_15937__PDB_8ba0	with_sequence	EMD_15937__PDB_8ba0__with_sequence__Oa__R025	SIDECHAIN_GEOMETRY_REGULARIZE	improved_or_partially_improved_trajectory			partial_improved	TRUE
edit	Stage3	S3E_040736	EMD_15937__PDB_8ba0	with_sequence	EMD_15937__PDB_8ba0__with_sequence__Oa__R025	SIDECHAIN_ROTAMER_FIX	improved_or_partially_improved_trajectory			unchanged	FALSE
edit	Stage3	S3E_040737	EMD_15937__PDB_8ba0	with_sequence	EMD_15937__PDB_8ba0__with_sequence__Oa__R027	SIDECHAIN_ROTAMER_FIX	improved_or_partially_improved_trajectory			unchanged	FALSE
edit	Stage3	S3E_040738	EMD_15937__PDB_8ba0	with_sequence	EMD_15937__PDB_8ba0__with_sequence__Oa__R027	CLASH_AWARE_ROTAMER_REPACK	improved_or_partially_improved_trajectory			partial_improved	TRUE
edit	Stage3	S3E_040739	EMD_15937__PDB_8ba0	with_sequence	EMD_15937__PDB_8ba0__with_sequence__Oa__R027	SIDECHAIN_GEOMETRY_REGULARIZE	improved_or_partially_improved_trajectory			partial_improved	TRUE
edit	Stage3	S3E_040740	EMD_15937__PDB_8ba0	with_sequence	EMD_15937__PDB_8ba0__with_sequence__Oa__R028	CLASH_AWARE_ROTAMER_REPACK	improved_or_partially_improved_trajectory			partial_improved	TRUE
edit	Stage3	S3E_040741	EMD_15937__PDB_8ba0	with_sequence	EMD_15937__PDB_8ba0__with_sequence__Oa__R028	SIDECHAIN_GEOMETRY_REGULARIZE	improved_or_partially_improved_trajectory			partial_improved	TRUE
edit	Stage3	S3E_040742	EMD_15937__PDB_8ba0	with_sequence	EMD_15937__PDB_8ba0__with_sequence__Oa__R028	SIDECHAIN_ROTAMER_FIX	improved_or_partially_improved_trajectory			unchanged	FALSE
edit	Stage3	S3E_040743	EMD_15937__PDB_8ba0	with_sequence	EMD_15937__PDB_8ba0__with_sequence__Oa__R029	CLASH_AWARE_ROTAMER_REPACK	improved_or_partially_improved_trajectory			partial_improved	TRUE
edit	Stage3	S3E_040744	EMD_15937__PDB_8ba0	with_sequence	EMD_15937__PDB_8ba0__with_sequence__Oa__R029	SIDECHAIN_GEOMETRY_REGULARIZE	improved_or_partially_improved_trajectory			partial_improved	TRUE
edit	Stage3	S3E_040745	EMD_15937__PDB_8ba0	with_sequence	EMD_15937__PDB_8ba0__with_sequence__Oa__R029	SIDECHAIN_ROTAMER_FIX	improved_or_partially_improved_trajectory			unchanged	FALSE
edit	Stage3	S3E_040746	EMD_15937__PDB_8ba0	with_sequence	EMD_15937__PDB_8ba0__with_sequence__Pa__GAPINSERT_20_55_57	SIDECHAIN_COMPLETE_FROM_SEQUENCE	improved_or_partially_improved_trajectory			partial_improved	TRUE
edit	Stage3	S3E_040747	EMD_15937__PDB_8ba0	with_sequence	EMD_15937__PDB_8ba0__with_sequence__Pa__GAPINSERT_20_55_57	CLASH_AWARE_ROTAMER_REPACK	improved_or_partially_improved_trajectory			partial_improved	TRUE
edit	Stage3	S3E_040748	EMD_15937__PDB_8ba0	with_sequence	EMD_15937__PDB_8ba0__with_sequence__Pa__GAPINSERT_20_55_57	SIDECHAIN_GEOMETRY_REGULARIZE	improved_or_partially_improved_trajectory			partial_improved	TRUE
edit	Stage3	S3E_040749	EMD_15937__PDB_8ba0	with_sequence	EMD_15937__PDB_8ba0__with_sequence__Pa__GAPINSERT_21_122_124	SIDECHAIN_COMPLETE_FROM_SEQUENCE	improved_or_partially_improved_trajectory			partial_improved	TRUE
edit	Stage3	S3E_040750	EMD_15937__PDB_8ba0	with_sequence	EMD_15937__PDB_8ba0__with_sequence__Pa__GAPINSERT_21_122_124	CLASH_AWARE_ROTAMER_REPACK	improved_or_partially_improved_trajectory			partial_improved	TRUE
edit	Stage3	S3E_040751	EMD_15937__PDB_8ba0	with_sequence	EMD_15937__PDB_8ba0__with_sequence__Pa__GAPINSERT_21_122_124	SIDECHAIN_GEOMETRY_REGULARIZE	improved_or_partially_improved_trajectory			partial_improved	TRUE
edit	Stage3	S3E_040752	EMD_15937__PDB_8ba0	with_sequence	EMD_15937__PDB_8ba0__with_sequence__Pa__GAPINSERT_22_130_132	SIDECHAIN_COMPLETE_FROM_SEQUENCE	improved_or_partially_improved_trajectory			partial_improved	TRUE
edit	Stage3	S3E_040753	EMD_15937__PDB_8ba0	with_sequence	EMD_15937__PDB_8ba0__with_sequence__Pa__GAPINSERT_22_130_132	CLASH_AWARE_ROTAMER_REPACK	improved_or_partially_improved_trajectory			partial_improved	TRUE
edit	Stage3	S3E_040754	EMD_15937__PDB_8ba0	with_sequence	EMD_15937__PDB_8ba0__with_sequence__Pa__GAPINSERT_22_130_132	SIDECHAIN_GEOMETRY_REGULARIZE	improved_or_partially_improved_trajectory			partial_improved	TRUE
edit	Stage3	S3E_040755	EMD_15937__PDB_8ba0	with_sequence	EMD_15937__PDB_8ba0__with_sequence__Pa__R001	SIDECHAIN_ROTAMER_FIX	improved_or_partially_improved_trajectory			unchanged	FALSE
edit	Stage3	S3E_040756	EMD_15937__PDB_8ba0	with_sequence	EMD_15937__PDB_8ba0__with_sequence__Pa__R001	CLASH_AWARE_ROTAMER_REPACK	improved_or_partially_improved_trajectory			partial_improved	TRUE
edit	Stage3	S3E_040757	EMD_15937__PDB_8ba0	with_sequence	EMD_15937__PDB_8ba0__with_sequence__Pa__R001	SIDECHAIN_GEOMETRY_REGULARIZE	improved_or_partially_improved_trajectory			partial_improved	TRUE
edit	Stage3	S3E_040758	EMD_15937__PDB_8ba0	with_sequence	EMD_15937__PDB_8ba0__with_sequence__Pa__R002	CLASH_AWARE_ROTAMER_REPACK	improved_or_partially_improved_trajectory			partial_improved	TRUE
edit	Stage3	S3E_040759	EMD_15937__PDB_8ba0	with_sequence	EMD_15937__PDB_8ba0__with_sequence__Pa__R002	SIDECHAIN_GEOMETRY_REGULARIZE	improved_or_partially_improved_trajectory			partial_improved	TRUE
edit	Stage3	S3E_040760	EMD_15937__PDB_8ba0	with_sequence	EMD_15937__PDB_8ba0__with_sequence__Pa__R002	SIDECHAIN_ROTAMER_FIX	improved_or_partially_improved_trajectory			unchanged	FALSE
edit	Stage3	S3E_040761	EMD_15937__PDB_8ba0	with_sequence	EMD_15937__PDB_8ba0__with_sequence__Pa__R004	CLASH_AWARE_ROTAMER_REPACK	improved_or_partially_improved_trajectory			partial_improved	TRUE
edit	Stage3	S3E_040762	EMD_15937__PDB_8ba0	with_sequence	EMD_15937__PDB_8ba0__with_sequence__Pa__R004	SIDECHAIN_GEOMETRY_REGULARIZE	improved_or_partially_improved_trajectory			partial_improved	TRUE
edit	Stage3	S3E_040763	EMD_15937__PDB_8ba0	with_sequence	EMD_15937__PDB_8ba0__with_sequence__Pa__R004	SIDECHAIN_ROTAMER_FIX	improved_or_partially_improved_trajectory			unchanged	FALSE
edit	Stage3	S3E_040764	EMD_15937__PDB_8ba0	with_sequence	EMD_15937__PDB_8ba0__with_sequence__Pa__R005	SIDECHAIN_ROTAMER_FIX	improved_or_partially_improved_trajectory			unchanged	FALSE
edit	Stage3	S3E_040765	EMD_15937__PDB_8ba0	with_sequence	EMD_15937__PDB_8ba0__with_sequence__Pa__R005	CLASH_AWARE_ROTAMER_REPACK	improved_or_partially_improved_trajectory			partial_improved	TRUE
edit	Stage3	S3E_040766	EMD_15937__PDB_8ba0	with_sequence	EMD_15937__PDB_8ba0__with_sequence__Pa__R005	SIDECHAIN_GEOMETRY_REGULARIZE	improved_or_partially_improved_trajectory			partial_improved	TRUE
edit	Stage3	S3E_040767	EMD_15937__PDB_8ba0	with_sequence	EMD_15937__PDB_8ba0__with_sequence__Pa__R006	CLASH_AWARE_ROTAMER_REPACK	improved_or_partially_improved_trajectory			partial_improved	TRUE
edit	Stage3	S3E_040768	EMD_15937__PDB_8ba0	with_sequence	EMD_15937__PDB_8ba0__with_sequence__Pa__R006	SIDECHAIN_GEOMETRY_REGULARIZE	improved_or_partially_improved_trajectory			partial_improved	TRUE
edit	Stage3	S3E_040769	EMD_15937__PDB_8ba0	with_sequence	EMD_15937__PDB_8ba0__with_sequence__Pa__R006	SIDECHAIN_ROTAMER_FIX	improved_or_partially_improved_trajectory			unchanged	FALSE
edit	Stage3	S3E_040770	EMD_15937__PDB_8ba0	with_sequence	EMD_15937__PDB_8ba0__with_sequence__Pa__R007	CLASH_AWARE_ROTAMER_REPACK	improved_or_partially_improved_trajectory			partial_improved	TRUE
edit	Stage3	S3E_040771	EMD_15937__PDB_8ba0	with_sequence	EMD_15937__PDB_8ba0__with_sequence__Pa__R007	SIDECHAIN_GEOMETRY_REGULARIZE	improved_or_partially_improved_trajectory			partial_improved	TRUE
edit	Stage3	S3E_040772	EMD_15937__PDB_8ba0	with_sequence	EMD_15937__PDB_8ba0__with_sequence__Pa__R007	SIDECHAIN_ROTAMER_FIX	improved_or_partially_improved_trajectory			unchanged	FALSE
edit	Stage3	S3E_040773	EMD_15937__PDB_8ba0	with_sequence	EMD_15937__PDB_8ba0__with_sequence__Pa__R008	CLASH_AWARE_ROTAMER_REPACK	improved_or_partially_improved_trajectory			partial_improved	TRUE
edit	Stage3	S3E_040774	EMD_15937__PDB_8ba0	with_sequence	EMD_15937__PDB_8ba0__with_sequence__Pa__R008	SIDECHAIN_GEOMETRY_REGULARIZE	improved_or_partially_improved_trajectory			partial_improved	TRUE
edit	Stage3	S3E_040775	EMD_15937__PDB_8ba0	with_sequence	EMD_15937__PDB_8ba0__with_sequence__Pa__R009	CLASH_AWARE_ROTAMER_REPACK	improved_or_partially_improved_trajectory			partial_improved	TRUE
edit	Stage3	S3E_040776	EMD_15937__PDB_8ba0	with_sequence	EMD_15937__PDB_8ba0__with_sequence__Pa__R009	SIDECHAIN_GEOMETRY_REGULARIZE	improved_or_partially_improved_trajectory			partial_improved	TRUE
edit	Stage3	S3E_040777	EMD_15937__PDB_8ba0	with_sequence	EMD_15937__PDB_8ba0__with_sequence__Pa__R009	SIDECHAIN_ROTAMER_FIX	improved_or_partially_improved_trajectory			unchanged	FALSE
edit	Stage3	S3E_040778	EMD_15937__PDB_8ba0	with_sequence	EMD_15937__PDB_8ba0__with_sequence__Pa__R013	CLASH_AWARE_ROTAMER_REPACK	improved_or_partially_improved_trajectory			partial_improved	TRUE
edit	Stage3	S3E_040779	EMD_15937__PDB_8ba0	with_sequence	EMD_15937__PDB_8ba0__with_sequence__Pa__R013	SIDECHAIN_GEOMETRY_REGULARIZE	improved_or_partially_improved_trajectory			partial_improved	TRUE
edit	Stage3	S3E_040780	EMD_15937__PDB_8ba0	with_sequence	EMD_15937__PDB_8ba0__with_sequence__Pa__R013	SIDECHAIN_ROTAMER_FIX	improved_or_partially_improved_trajectory			unchanged	FALSE
edit	Stage3	S3E_040781	EMD_15937__PDB_8ba0	with_sequence	EMD_15937__PDB_8ba0__with_sequence__Pa__R014	SIDECHAIN_ROTAMER_FIX	improved_or_partially_improved_trajectory			unchanged	FALSE
edit	Stage3	S3E_040782	EMD_15937__PDB_8ba0	with_sequence	EMD_15937__PDB_8ba0__with_sequence__Pa__R014	CLASH_AWARE_ROTAMER_REPACK	improved_or_partially_improved_trajectory			partial_improved	TRUE
edit	Stage3	S3E_040783	EMD_15937__PDB_8ba0	with_sequence	EMD_15937__PDB_8ba0__with_sequence__Pa__R014	SIDECHAIN_GEOMETRY_REGULARIZE	improved_or_partially_improved_trajectory			partial_improved	TRUE
edit	Stage3	S3E_040784	EMD_15937__PDB_8ba0	with_sequence	EMD_15937__PDB_8ba0__with_sequence__Pa__R015	SIDECHAIN_ROTAMER_FIX	improved_or_partially_improved_trajectory			unchanged	FALSE
edit	Stage3	S3E_040785	EMD_15937__PDB_8ba0	with_sequence	EMD_15937__PDB_8ba0__with_sequence__Pa__R015	CLASH_AWARE_ROTAMER_REPACK	improved_or_partially_improved_trajectory			partial_improved	TRUE
edit	Stage3	S3E_040786	EMD_15937__PDB_8ba0	with_sequence	EMD_15937__PDB_8ba0__with_sequence__Pa__R015	SIDECHAIN_GEOMETRY_REGULARIZE	improved_or_partially_improved_trajectory			partial_improved	TRUE
edit	Stage3	S3E_040787	EMD_15937__PDB_8ba0	with_sequence	EMD_15937__PDB_8ba0__with_sequence__Pa__R016	CLASH_AWARE_ROTAMER_REPACK	improved_or_partially_improved_trajectory			partial_improved	TRUE
edit	Stage3	S3E_040788	EMD_15937__PDB_8ba0	with_sequence	EMD_15937__PDB_8ba0__with_sequence__Pa__R016	SIDECHAIN_GEOMETRY_REGULARIZE	improved_or_partially_improved_trajectory			partial_improved	TRUE
edit	Stage3	S3E_040789	EMD_15937__PDB_8ba0	with_sequence	EMD_15937__PDB_8ba0__with_sequence__Pa__R016	SIDECHAIN_ROTAMER_FIX	improved_or_partially_improved_trajectory			unchanged	FALSE
edit	Stage3	S3E_040790	EMD_15937__PDB_8ba0	with_sequence	EMD_15937__PDB_8ba0__with_sequence__Qa__R002	CLASH_AWARE_ROTAMER_REPACK	improved_or_partially_improved_trajectory			partial_improved	TRUE
edit	Stage3	S3E_040791	EMD_15937__PDB_8ba0	with_sequence	EMD_15937__PDB_8ba0__with_sequence__Qa__R002	SIDECHAIN_GEOMETRY_REGULARIZE	improved_or_partially_improved_trajectory			partial_improved	TRUE
edit	Stage3	S3E_040792	EMD_15937__PDB_8ba0	with_sequence	EMD_15937__PDB_8ba0__with_sequence__Qa__R002	SIDECHAIN_ROTAMER_FIX	improved_or_partially_improved_trajectory			unchanged	FALSE
edit	Stage3	S3E_040793	EMD_15937__PDB_8ba0	with_sequence	EMD_15937__PDB_8ba0__with_sequence__Qa__R003	CLASH_AWARE_ROTAMER_REPACK	improved_or_partially_improved_trajectory			partial_improved	TRUE
edit	Stage3	S3E_040794	EMD_15937__PDB_8ba0	with_sequence	EMD_15937__PDB_8ba0__with_sequence__Qa__R003	SIDECHAIN_GEOMETRY_REGULARIZE	improved_or_partially_improved_trajectory			partial_improved	TRUE
edit	Stage3	S3E_040795	EMD_15937__PDB_8ba0	with_sequence	EMD_15937__PDB_8ba0__with_sequence__Qa__R003	SIDECHAIN_ROTAMER_FIX	improved_or_partially_improved_trajectory			unchanged	FALSE
edit	Stage3	S3E_040796	EMD_15937__PDB_8ba0	with_sequence	EMD_15937__PDB_8ba0__with_sequence__Qa__R004	CLASH_AWARE_ROTAMER_REPACK	improved_or_partially_improved_trajectory			partial_improved	TRUE
edit	Stage3	S3E_040797	EMD_15937__PDB_8ba0	with_sequence	EMD_15937__PDB_8ba0__with_sequence__Qa__R004	SIDECHAIN_GEOMETRY_REGULARIZE	improved_or_partially_improved_trajectory			partial_improved	TRUE
edit	Stage3	S3E_040798	EMD_15937__PDB_8ba0	with_sequence	EMD_15937__PDB_8ba0__with_sequence__Qa__R004	SIDECHAIN_ROTAMER_FIX	improved_or_partially_improved_trajectory			unchanged	FALSE
edit	Stage3	S3E_040799	EMD_15937__PDB_8ba0	with_sequence	EMD_15937__PDB_8ba0__with_sequence__Qa__R005	SIDECHAIN_ROTAMER_FIX	improved_or_partially_improved_trajectory			unchanged	FALSE
edit	Stage3	S3E_040800	EMD_15937__PDB_8ba0	with_sequence	EMD_15937__PDB_8ba0__with_sequence__Qa__R005	CLASH_AWARE_ROTAMER_REPACK	improved_or_partially_improved_trajectory			partial_improved	TRUE
edit	Stage3	S3E_040801	EMD_15937__PDB_8ba0	with_sequence	EMD_15937__PDB_8ba0__with_sequence__Qa__R005	SIDECHAIN_GEOMETRY_REGULARIZE	improved_or_partially_improved_trajectory			partial_improved	TRUE
edit	Stage3	S3E_040802	EMD_15937__PDB_8ba0	with_sequence	EMD_15937__PDB_8ba0__with_sequence__Qa__R006	CLASH_AWARE_ROTAMER_REPACK	improved_or_partially_improved_trajectory			partial_improved	TRUE
edit	Stage3	S3E_040803	EMD_15937__PDB_8ba0	with_sequence	EMD_15937__PDB_8ba0__with_sequence__Qa__R006	SIDECHAIN_GEOMETRY_REGULARIZE	improved_or_partially_improved_trajectory			partial_improved	TRUE
edit	Stage3	S3E_040804	EMD_15937__PDB_8ba0	with_sequence	EMD_15937__PDB_8ba0__with_sequence__Qa__R006	SIDECHAIN_ROTAMER_FIX	improved_or_partially_improved_trajectory			unchanged	FALSE
edit	Stage3	S3E_040805	EMD_15937__PDB_8ba0	with_sequence	EMD_15937__PDB_8ba0__with_sequence__Qa__R009	SIDECHAIN_ROTAMER_FIX	improved_or_partially_improved_trajectory			unchanged	FALSE
edit	Stage3	S3E_040806	EMD_15937__PDB_8ba0	with_sequence	EMD_15937__PDB_8ba0__with_sequence__Qa__R009	CLASH_AWARE_ROTAMER_REPACK	improved_or_partially_improved_trajectory			partial_improved	TRUE
edit	Stage3	S3E_040807	EMD_15937__PDB_8ba0	with_sequence	EMD_15937__PDB_8ba0__with_sequence__Qa__R009	SIDECHAIN_GEOMETRY_REGULARIZE	improved_or_partially_improved_trajectory			partial_improved	TRUE
edit	Stage3	S3E_040808	EMD_15937__PDB_8ba0	with_sequence	EMD_15937__PDB_8ba0__with_sequence__Ra__R003	CLASH_AWARE_ROTAMER_REPACK	improved_or_partially_improved_trajectory			partial_improved	TRUE
edit	Stage3	S3E_040809	EMD_15937__PDB_8ba0	with_sequence	EMD_15937__PDB_8ba0__with_sequence__Ra__R003	SIDECHAIN_GEOMETRY_REGULARIZE	improved_or_partially_improved_trajectory			partial_improved	TRUE
edit	Stage3	S3E_040810	EMD_15937__PDB_8ba0	with_sequence	EMD_15937__PDB_8ba0__with_sequence__Ra__R003	SIDECHAIN_ROTAMER_FIX	improved_or_partially_improved_trajectory			unchanged	FALSE
edit	Stage3	S3E_040811	EMD_15937__PDB_8ba0	with_sequence	EMD_15937__PDB_8ba0__with_sequence__Ra__R005	CLASH_AWARE_ROTAMER_REPACK	improved_or_partially_improved_trajectory			partial_improved	TRUE
edit	Stage3	S3E_040812	EMD_15937__PDB_8ba0	with_sequence	EMD_15937__PDB_8ba0__with_sequence__Ra__R005	SIDECHAIN_GEOMETRY_REGULARIZE	improved_or_partially_improved_trajectory			partial_improved	TRUE
edit	Stage3	S3E_040813	EMD_15937__PDB_8ba0	with_sequence	EMD_15937__PDB_8ba0__with_sequence__Ra__R005	SIDECHAIN_ROTAMER_FIX	improved_or_partially_improved_trajectory			unchanged	FALSE
edit	Stage3	S3E_040814	EMD_15937__PDB_8ba0	with_sequence	EMD_15937__PDB_8ba0__with_sequence__Ra__R006	SIDECHAIN_ROTAMER_FIX	improved_or_partially_improved_trajectory			unchanged	FALSE
edit	Stage3	S3E_040815	EMD_15937__PDB_8ba0	with_sequence	EMD_15937__PDB_8ba0__with_sequence__Ra__R006	CLASH_AWARE_ROTAMER_REPACK	improved_or_partially_improved_trajectory			partial_improved	TRUE
edit	Stage3	S3E_040816	EMD_15937__PDB_8ba0	with_sequence	EMD_15937__PDB_8ba0__with_sequence__Ra__R006	SIDECHAIN_GEOMETRY_REGULARIZE	improved_or_partially_improved_trajectory			partial_improved	TRUE
edit	Stage3	S3E_040817	EMD_15937__PDB_8ba0	with_sequence	EMD_15937__PDB_8ba0__with_sequence__Ra__R007	SIDECHAIN_ROTAMER_FIX	improved_or_partially_improved_trajectory			unchanged	FALSE
edit	Stage3	S3E_040818	EMD_15937__PDB_8ba0	with_sequence	EMD_15937__PDB_8ba0__with_sequence__Ra__R007	CLASH_AWARE_ROTAMER_REPACK	improved_or_partially_improved_trajectory			partial_improved	TRUE
edit	Stage3	S3E_040819	EMD_15937__PDB_8ba0	with_sequence	EMD_15937__PDB_8ba0__with_sequence__Ra__R007	SIDECHAIN_GEOMETRY_REGULARIZE	improved_or_partially_improved_trajectory			partial_improved	TRUE
edit	Stage3	S3E_040820	EMD_15937__PDB_8ba0	with_sequence	EMD_15937__PDB_8ba0__with_sequence__Ra__R008	CLASH_AWARE_ROTAMER_REPACK	improved_or_partially_improved_trajectory			partial_improved	TRUE
edit	Stage3	S3E_040821	EMD_15937__PDB_8ba0	with_sequence	EMD_15937__PDB_8ba0__with_sequence__Ra__R008	SIDECHAIN_GEOMETRY_REGULARIZE	improved_or_partially_improved_trajectory			partial_improved	TRUE
edit	Stage3	S3E_040822	EMD_15937__PDB_8ba0	with_sequence	EMD_15937__PDB_8ba0__with_sequence__Ra__R008	SIDECHAIN_ROTAMER_FIX	improved_or_partially_improved_trajectory			unchanged	FALSE
edit	Stage3	S3E_040823	EMD_15937__PDB_8ba0	with_sequence	EMD_15937__PDB_8ba0__with_sequence__Ra__R009	CLASH_AWARE_ROTAMER_REPACK	improved_or_partially_improved_trajectory			partial_improved	TRUE
edit	Stage3	S3E_040824	EMD_15937__PDB_8ba0	with_sequence	EMD_15937__PDB_8ba0__with_sequence__Ra__R009	SIDECHAIN_GEOMETRY_REGULARIZE	improved_or_partially_improved_trajectory			partial_improved	TRUE
edit	Stage3	S3E_040825	EMD_15937__PDB_8ba0	with_sequence	EMD_15937__PDB_8ba0__with_sequence__Ra__R009	SIDECHAIN_ROTAMER_FIX	improved_or_partially_improved_trajectory			unchanged	FALSE
edit	Stage3	S3E_040826	EMD_15937__PDB_8ba0	with_sequence	EMD_15937__PDB_8ba0__with_sequence__Ra__R010	SIDECHAIN_ROTAMER_FIX	improved_or_partially_improved_trajectory			unchanged	FALSE
edit	Stage3	S3E_040827	EMD_15937__PDB_8ba0	with_sequence	EMD_15937__PDB_8ba0__with_sequence__Ra__R010	CLASH_AWARE_ROTAMER_REPACK	improved_or_partially_improved_trajectory			partial_improved	TRUE
edit	Stage3	S3E_040828	EMD_15937__PDB_8ba0	with_sequence	EMD_15937__PDB_8ba0__with_sequence__Ra__R010	SIDECHAIN_GEOMETRY_REGULARIZE	improved_or_partially_improved_trajectory			partial_improved	TRUE
edit	Stage3	S3E_040829	EMD_15937__PDB_8ba0	with_sequence	EMD_15937__PDB_8ba0__with_sequence__Ra__R011	CLASH_AWARE_ROTAMER_REPACK	improved_or_partially_improved_trajectory			partial_improved	TRUE
edit	Stage3	S3E_040830	EMD_15937__PDB_8ba0	with_sequence	EMD_15937__PDB_8ba0__with_sequence__Ra__R011	SIDECHAIN_GEOMETRY_REGULARIZE	improved_or_partially_improved_trajectory			partial_improved	TRUE
edit	Stage3	S3E_040831	EMD_15937__PDB_8ba0	with_sequence	EMD_15937__PDB_8ba0__with_sequence__Ra__R011	SIDECHAIN_ROTAMER_FIX	improved_or_partially_improved_trajectory			unchanged	FALSE
edit	Stage3	S3E_040832	EMD_15937__PDB_8ba0	with_sequence	EMD_15937__PDB_8ba0__with_sequence__Ra__R012	CLASH_AWARE_ROTAMER_REPACK	improved_or_partially_improved_trajectory			partial_improved	TRUE
edit	Stage3	S3E_040833	EMD_15937__PDB_8ba0	with_sequence	EMD_15937__PDB_8ba0__with_sequence__Ra__R012	SIDECHAIN_GEOMETRY_REGULARIZE	improved_or_partially_improved_trajectory			partial_improved	TRUE
edit	Stage3	S3E_040834	EMD_15937__PDB_8ba0	with_sequence	EMD_15937__PDB_8ba0__with_sequence__Ra__R012	SIDECHAIN_ROTAMER_FIX	improved_or_partially_improved_trajectory			unchanged	FALSE
edit	Stage3	S3E_040835	EMD_15937__PDB_8ba0	with_sequence	EMD_15937__PDB_8ba0__with_sequence__Ra__R014	CLASH_AWARE_ROTAMER_REPACK	improved_or_partially_improved_trajectory			partial_improved	TRUE
edit	Stage3	S3E_040836	EMD_15937__PDB_8ba0	with_sequence	EMD_15937__PDB_8ba0__with_sequence__Ra__R014	SIDECHAIN_GEOMETRY_REGULARIZE	improved_or_partially_improved_trajectory			partial_improved	TRUE
edit	Stage3	S3E_040837	EMD_15937__PDB_8ba0	with_sequence	EMD_15937__PDB_8ba0__with_sequence__Ra__R014	SIDECHAIN_ROTAMER_FIX	improved_or_partially_improved_trajectory			unchanged	FALSE
edit	Stage3	S3E_040838	EMD_15937__PDB_8ba0	with_sequence	EMD_15937__PDB_8ba0__with_sequence__Ra__R016	CLASH_AWARE_ROTAMER_REPACK	improved_or_partially_improved_trajectory			partial_improved	TRUE
edit	Stage3	S3E_040839	EMD_15937__PDB_8ba0	with_sequence	EMD_15937__PDB_8ba0__with_sequence__Ra__R016	SIDECHAIN_GEOMETRY_REGULARIZE	improved_or_partially_improved_trajectory			partial_improved	TRUE
edit	Stage3	S3E_040840	EMD_15937__PDB_8ba0	with_sequence	EMD_15937__PDB_8ba0__with_sequence__Ra__R016	SIDECHAIN_ROTAMER_FIX	improved_or_partially_improved_trajectory			unchanged	FALSE
edit	Stage3	S3E_040841	EMD_15937__PDB_8ba0	with_sequence	EMD_15937__PDB_8ba0__with_sequence__Ra__R019	SIDECHAIN_ROTAMER_FIX	improved_or_partially_improved_trajectory			unchanged	FALSE
edit	Stage3	S3E_040842	EMD_15937__PDB_8ba0	with_sequence	EMD_15937__PDB_8ba0__with_sequence__Ra__R019	CLASH_AWARE_ROTAMER_REPACK	improved_or_partially_improved_trajectory			partial_improved	TRUE
edit	Stage3	S3E_040843	EMD_15937__PDB_8ba0	with_sequence	EMD_15937__PDB_8ba0__with_sequence__Ra__R019	SIDECHAIN_GEOMETRY_REGULARIZE	improved_or_partially_improved_trajectory			partial_improved	TRUE
edit	Stage3	S3E_040844	EMD_15937__PDB_8ba0	with_sequence	EMD_15937__PDB_8ba0__with_sequence__Ra__R020	SIDECHAIN_ROTAMER_FIX	improved_or_partially_improved_trajectory			unchanged	FALSE
edit	Stage3	S3E_040845	EMD_15937__PDB_8ba0	with_sequence	EMD_15937__PDB_8ba0__with_sequence__Ra__R020	CLASH_AWARE_ROTAMER_REPACK	improved_or_partially_improved_trajectory			partial_improved	TRUE
edit	Stage3	S3E_040846	EMD_15937__PDB_8ba0	with_sequence	EMD_15937__PDB_8ba0__with_sequence__Ra__R020	SIDECHAIN_GEOMETRY_REGULARIZE	improved_or_partially_improved_trajectory			partial_improved	TRUE
edit	Stage3	S3E_040847	EMD_15937__PDB_8ba0	with_sequence	EMD_15937__PDB_8ba0__with_sequence__Ra__R021	SIDECHAIN_ROTAMER_FIX	improved_or_partially_improved_trajectory			unchanged	FALSE
edit	Stage3	S3E_040848	EMD_15937__PDB_8ba0	with_sequence	EMD_15937__PDB_8ba0__with_sequence__Ra__R021	CLASH_AWARE_ROTAMER_REPACK	improved_or_partially_improved_trajectory			partial_improved	TRUE
edit	Stage3	S3E_040849	EMD_15937__PDB_8ba0	with_sequence	EMD_15937__PDB_8ba0__with_sequence__Ra__R021	SIDECHAIN_GEOMETRY_REGULARIZE	improved_or_partially_improved_trajectory			partial_improved	TRUE
edit	Stage3	S3E_040850	EMD_15937__PDB_8ba0	with_sequence	EMD_15937__PDB_8ba0__with_sequence__Ra__R022	CLASH_AWARE_ROTAMER_REPACK	improved_or_partially_improved_trajectory			partial_improved	TRUE
edit	Stage3	S3E_040851	EMD_15937__PDB_8ba0	with_sequence	EMD_15937__PDB_8ba0__with_sequence__Ra__R022	SIDECHAIN_GEOMETRY_REGULARIZE	improved_or_partially_improved_trajectory			partial_improved	TRUE
edit	Stage3	S3E_040852	EMD_15937__PDB_8ba0	with_sequence	EMD_15937__PDB_8ba0__with_sequence__Ra__R022	SIDECHAIN_ROTAMER_FIX	improved_or_partially_improved_trajectory			unchanged	FALSE
edit	Stage3	S3E_040853	EMD_15937__PDB_8ba0	with_sequence	EMD_15937__PDB_8ba0__with_sequence__Ra__R024	CLASH_AWARE_ROTAMER_REPACK	improved_or_partially_improved_trajectory			partial_improved	TRUE
edit	Stage3	S3E_040854	EMD_15937__PDB_8ba0	with_sequence	EMD_15937__PDB_8ba0__with_sequence__Ra__R024	SIDECHAIN_GEOMETRY_REGULARIZE	improved_or_partially_improved_trajectory			partial_improved	TRUE
edit	Stage3	S3E_040855	EMD_15937__PDB_8ba0	with_sequence	EMD_15937__PDB_8ba0__with_sequence__Ra__R024	SIDECHAIN_ROTAMER_FIX	improved_or_partially_improved_trajectory			unchanged	FALSE
edit	Stage3	S3E_040856	EMD_15937__PDB_8ba0	with_sequence	EMD_15937__PDB_8ba0__with_sequence__Ra__R026	CLASH_AWARE_ROTAMER_REPACK	improved_or_partially_improved_trajectory			partial_improved	TRUE
edit	Stage3	S3E_040857	EMD_15937__PDB_8ba0	with_sequence	EMD_15937__PDB_8ba0__with_sequence__Ra__R026	SIDECHAIN_GEOMETRY_REGULARIZE	improved_or_partially_improved_trajectory			partial_improved	TRUE
edit	Stage3	S3E_040858	EMD_15937__PDB_8ba0	with_sequence	EMD_15937__PDB_8ba0__with_sequence__Ra__R026	SIDECHAIN_ROTAMER_FIX	improved_or_partially_improved_trajectory			unchanged	FALSE
edit	Stage3	S3E_040859	EMD_15937__PDB_8ba0	with_sequence	EMD_15937__PDB_8ba0__with_sequence__Ra__R027	CLASH_AWARE_ROTAMER_REPACK	improved_or_partially_improved_trajectory			partial_improved	TRUE
edit	Stage3	S3E_040860	EMD_15937__PDB_8ba0	with_sequence	EMD_15937__PDB_8ba0__with_sequence__Ra__R027	SIDECHAIN_GEOMETRY_REGULARIZE	improved_or_partially_improved_trajectory			partial_improved	TRUE
edit	Stage3	S3E_040861	EMD_15937__PDB_8ba0	with_sequence	EMD_15937__PDB_8ba0__with_sequence__Ra__R027	SIDECHAIN_ROTAMER_FIX	improved_or_partially_improved_trajectory			unchanged	FALSE
edit	Stage3	S3E_040862	EMD_15937__PDB_8ba0	with_sequence	EMD_15937__PDB_8ba0__with_sequence__Ra__R031	CLASH_AWARE_ROTAMER_REPACK	improved_or_partially_improved_trajectory			partial_improved	TRUE
edit	Stage3	S3E_040863	EMD_15937__PDB_8ba0	with_sequence	EMD_15937__PDB_8ba0__with_sequence__Ra__R031	SIDECHAIN_GEOMETRY_REGULARIZE	improved_or_partially_improved_trajectory			partial_improved	TRUE
edit	Stage3	S3E_040864	EMD_15937__PDB_8ba0	with_sequence	EMD_15937__PDB_8ba0__with_sequence__Ra__R031	SIDECHAIN_ROTAMER_FIX	improved_or_partially_improved_trajectory			unchanged	FALSE
edit	Stage3	S3E_040865	EMD_15937__PDB_8ba0	with_sequence	EMD_15937__PDB_8ba0__with_sequence__Ra__R032	SIDECHAIN_ROTAMER_FIX	improved_or_partially_improved_trajectory			unchanged	FALSE
edit	Stage3	S3E_040866	EMD_15937__PDB_8ba0	with_sequence	EMD_15937__PDB_8ba0__with_sequence__Ra__R032	CLASH_AWARE_ROTAMER_REPACK	improved_or_partially_improved_trajectory			partial_improved	TRUE
edit	Stage3	S3E_040867	EMD_15937__PDB_8ba0	with_sequence	EMD_15937__PDB_8ba0__with_sequence__Ra__R032	SIDECHAIN_GEOMETRY_REGULARIZE	improved_or_partially_improved_trajectory			partial_improved	TRUE
edit	Stage3	S3E_040868	EMD_15937__PDB_8ba0	with_sequence	EMD_15937__PDB_8ba0__with_sequence__Rb__GAPINSERT_25_4_6	SIDECHAIN_COMPLETE_FROM_SEQUENCE	improved_or_partially_improved_trajectory			partial_improved	TRUE
edit	Stage3	S3E_040869	EMD_15937__PDB_8ba0	with_sequence	EMD_15937__PDB_8ba0__with_sequence__Rb__GAPINSERT_25_4_6	CLASH_AWARE_ROTAMER_REPACK	improved_or_partially_improved_trajectory			partial_improved	TRUE
edit	Stage3	S3E_040870	EMD_15937__PDB_8ba0	with_sequence	EMD_15937__PDB_8ba0__with_sequence__Rb__GAPINSERT_25_4_6	SIDECHAIN_GEOMETRY_REGULARIZE	improved_or_partially_improved_trajectory			partial_improved	TRUE
edit	Stage3	S3E_040871	EMD_15937__PDB_8ba0	with_sequence	EMD_15937__PDB_8ba0__with_sequence__Sa__R002	SIDECHAIN_ROTAMER_FIX	improved_or_partially_improved_trajectory			unchanged	FALSE
edit	Stage3	S3E_040872	EMD_15937__PDB_8ba0	with_sequence	EMD_15937__PDB_8ba0__with_sequence__Sa__R002	CLASH_AWARE_ROTAMER_REPACK	improved_or_partially_improved_trajectory			partial_improved	TRUE
edit	Stage3	S3E_040873	EMD_15937__PDB_8ba0	with_sequence	EMD_15937__PDB_8ba0__with_sequence__Sa__R002	SIDECHAIN_GEOMETRY_REGULARIZE	improved_or_partially_improved_trajectory			partial_improved	TRUE
edit	Stage3	S3E_040874	EMD_15937__PDB_8ba0	with_sequence	EMD_15937__PDB_8ba0__with_sequence__Sa__R004	CLASH_AWARE_ROTAMER_REPACK	improved_or_partially_improved_trajectory			partial_improved	TRUE
edit	Stage3	S3E_040875	EMD_15937__PDB_8ba0	with_sequence	EMD_15937__PDB_8ba0__with_sequence__Sa__R004	SIDECHAIN_GEOMETRY_REGULARIZE	improved_or_partially_improved_trajectory			partial_improved	TRUE
edit	Stage3	S3E_040876	EMD_15937__PDB_8ba0	with_sequence	EMD_15937__PDB_8ba0__with_sequence__Sb__GAPINSERT_26_104_106	SIDECHAIN_COMPLETE_FROM_SEQUENCE	improved_or_partially_improved_trajectory			partial_improved	TRUE
edit	Stage3	S3E_040877	EMD_15937__PDB_8ba0	with_sequence	EMD_15937__PDB_8ba0__with_sequence__Sb__GAPINSERT_26_104_106	CLASH_AWARE_ROTAMER_REPACK	improved_or_partially_improved_trajectory			partial_improved	TRUE
edit	Stage3	S3E_040878	EMD_15937__PDB_8ba0	with_sequence	EMD_15937__PDB_8ba0__with_sequence__Sb__GAPINSERT_26_104_106	SIDECHAIN_GEOMETRY_REGULARIZE	improved_or_partially_improved_trajectory			partial_improved	TRUE
edit	Stage3	S3E_040879	EMD_15937__PDB_8ba0	with_sequence	EMD_15937__PDB_8ba0__with_sequence__Sb__R004	SIDECHAIN_ROTAMER_FIX	improved_or_partially_improved_trajectory			unchanged	FALSE
edit	Stage3	S3E_040880	EMD_15937__PDB_8ba0	with_sequence	EMD_15937__PDB_8ba0__with_sequence__Sb__R004	CLASH_AWARE_ROTAMER_REPACK	improved_or_partially_improved_trajectory			partial_improved	TRUE
edit	Stage3	S3E_040881	EMD_15937__PDB_8ba0	with_sequence	EMD_15937__PDB_8ba0__with_sequence__Sb__R004	SIDECHAIN_GEOMETRY_REGULARIZE	improved_or_partially_improved_trajectory			partial_improved	TRUE
edit	Stage3	S3E_040882	EMD_15937__PDB_8ba0	with_sequence	EMD_15937__PDB_8ba0__with_sequence__Ta__GAPINSERT_27_90_92	SIDECHAIN_COMPLETE_FROM_SEQUENCE	improved_or_partially_improved_trajectory			partial_improved	TRUE
edit	Stage3	S3E_040883	EMD_15937__PDB_8ba0	with_sequence	EMD_15937__PDB_8ba0__with_sequence__Ta__GAPINSERT_27_90_92	CLASH_AWARE_ROTAMER_REPACK	improved_or_partially_improved_trajectory			partial_improved	TRUE
edit	Stage3	S3E_040884	EMD_15937__PDB_8ba0	with_sequence	EMD_15937__PDB_8ba0__with_sequence__Ta__GAPINSERT_27_90_92	SIDECHAIN_GEOMETRY_REGULARIZE	improved_or_partially_improved_trajectory			partial_improved	TRUE
edit	Stage3	S3E_040885	EMD_15937__PDB_8ba0	with_sequence	EMD_15937__PDB_8ba0__with_sequence__Ua__R002	CLASH_AWARE_ROTAMER_REPACK	improved_or_partially_improved_trajectory			partial_improved	TRUE
edit	Stage3	S3E_040886	EMD_15937__PDB_8ba0	with_sequence	EMD_15937__PDB_8ba0__with_sequence__Ua__R002	SIDECHAIN_GEOMETRY_REGULARIZE	improved_or_partially_improved_trajectory			partial_improved	TRUE
edit	Stage3	S3E_040887	EMD_15937__PDB_8ba0	with_sequence	EMD_15937__PDB_8ba0__with_sequence__Ub__R001	SIDECHAIN_ROTAMER_FIX	improved_or_partially_improved_trajectory			unchanged	FALSE
edit	Stage3	S3E_040888	EMD_15937__PDB_8ba0	with_sequence	EMD_15937__PDB_8ba0__with_sequence__Ub__R001	CLASH_AWARE_ROTAMER_REPACK	improved_or_partially_improved_trajectory			partial_improved	TRUE
edit	Stage3	S3E_040889	EMD_15937__PDB_8ba0	with_sequence	EMD_15937__PDB_8ba0__with_sequence__Ub__R001	SIDECHAIN_GEOMETRY_REGULARIZE	improved_or_partially_improved_trajectory			partial_improved	TRUE
edit	Stage3	S3E_040890	EMD_15937__PDB_8ba0	with_sequence	EMD_15937__PDB_8ba0__with_sequence__Wa__GAPINSERT_31_100_102	SIDECHAIN_COMPLETE_FROM_SEQUENCE	improved_or_partially_improved_trajectory			partial_improved	TRUE
edit	Stage3	S3E_040891	EMD_15937__PDB_8ba0	with_sequence	EMD_15937__PDB_8ba0__with_sequence__Wa__GAPINSERT_31_100_102	CLASH_AWARE_ROTAMER_REPACK	improved_or_partially_improved_trajectory			partial_improved	TRUE
edit	Stage3	S3E_040892	EMD_15937__PDB_8ba0	with_sequence	EMD_15937__PDB_8ba0__with_sequence__Wa__GAPINSERT_31_100_102	SIDECHAIN_GEOMETRY_REGULARIZE	improved_or_partially_improved_trajectory			partial_improved	TRUE
edit	Stage3	S3E_040893	EMD_15937__PDB_8ba0	with_sequence	EMD_15937__PDB_8ba0__with_sequence__Wa__R003	SIDECHAIN_ROTAMER_FIX	improved_or_partially_improved_trajectory			unchanged	FALSE
edit	Stage3	S3E_040894	EMD_15937__PDB_8ba0	with_sequence	EMD_15937__PDB_8ba0__with_sequence__Wa__R003	CLASH_AWARE_ROTAMER_REPACK	improved_or_partially_improved_trajectory			partial_improved	TRUE
edit	Stage3	S3E_040895	EMD_15937__PDB_8ba0	with_sequence	EMD_15937__PDB_8ba0__with_sequence__Wa__R003	SIDECHAIN_GEOMETRY_REGULARIZE	improved_or_partially_improved_trajectory			partial_improved	TRUE
edit	Stage3	S3E_040896	EMD_15937__PDB_8ba0	with_sequence	EMD_15937__PDB_8ba0__with_sequence__Xa__R005	CLASH_AWARE_ROTAMER_REPACK	improved_or_partially_improved_trajectory			partial_improved	TRUE
edit	Stage3	S3E_040897	EMD_15937__PDB_8ba0	with_sequence	EMD_15937__PDB_8ba0__with_sequence__Xa__R005	SIDECHAIN_GEOMETRY_REGULARIZE	improved_or_partially_improved_trajectory			partial_improved	TRUE
edit	Stage3	S3E_040898	EMD_15937__PDB_8ba0	with_sequence	EMD_15937__PDB_8ba0__with_sequence__Xa__R006	SIDECHAIN_ROTAMER_FIX	improved_or_partially_improved_trajectory			unchanged	FALSE
edit	Stage3	S3E_040899	EMD_15937__PDB_8ba0	with_sequence	EMD_15937__PDB_8ba0__with_sequence__Xa__R006	CLASH_AWARE_ROTAMER_REPACK	improved_or_partially_improved_trajectory			partial_improved	TRUE
edit	Stage3	S3E_040900	EMD_15937__PDB_8ba0	with_sequence	EMD_15937__PDB_8ba0__with_sequence__Xa__R006	SIDECHAIN_GEOMETRY_REGULARIZE	improved_or_partially_improved_trajectory			partial_improved	TRUE
edit	Stage3	S3E_040901	EMD_15937__PDB_8ba0	with_sequence	EMD_15937__PDB_8ba0__with_sequence__Xa__R007	SIDECHAIN_ROTAMER_FIX	improved_or_partially_improved_trajectory			unchanged	FALSE
edit	Stage3	S3E_040902	EMD_15937__PDB_8ba0	with_sequence	EMD_15937__PDB_8ba0__with_sequence__Xa__R007	CLASH_AWARE_ROTAMER_REPACK	improved_or_partially_improved_trajectory			partial_improved	TRUE
edit	Stage3	S3E_040903	EMD_15937__PDB_8ba0	with_sequence	EMD_15937__PDB_8ba0__with_sequence__Xa__R007	SIDECHAIN_GEOMETRY_REGULARIZE	improved_or_partially_improved_trajectory			partial_improved	TRUE
edit	Stage3	S3E_040904	EMD_15937__PDB_8ba0	with_sequence	EMD_15937__PDB_8ba0__with_sequence__Xa__R008	SIDECHAIN_ROTAMER_FIX	improved_or_partially_improved_trajectory			unchanged	FALSE
edit	Stage3	S3E_040905	EMD_15937__PDB_8ba0	with_sequence	EMD_15937__PDB_8ba0__with_sequence__Xa__R008	CLASH_AWARE_ROTAMER_REPACK	improved_or_partially_improved_trajectory			partial_improved	TRUE
edit	Stage3	S3E_040906	EMD_15937__PDB_8ba0	with_sequence	EMD_15937__PDB_8ba0__with_sequence__Xa__R008	SIDECHAIN_GEOMETRY_REGULARIZE	improved_or_partially_improved_trajectory			partial_improved	TRUE
edit	Stage3	S3E_040907	EMD_15937__PDB_8ba0	with_sequence	EMD_15937__PDB_8ba0__with_sequence__Xa__R012	CLASH_AWARE_ROTAMER_REPACK	improved_or_partially_improved_trajectory			partial_improved	TRUE
edit	Stage3	S3E_040908	EMD_15937__PDB_8ba0	with_sequence	EMD_15937__PDB_8ba0__with_sequence__Xa__R012	SIDECHAIN_GEOMETRY_REGULARIZE	improved_or_partially_improved_trajectory			partial_improved	TRUE
edit	Stage3	S3E_040909	EMD_15937__PDB_8ba0	with_sequence	EMD_15937__PDB_8ba0__with_sequence__Xa__R012	SIDECHAIN_ROTAMER_FIX	improved_or_partially_improved_trajectory			unchanged	FALSE
edit	Stage3	S3E_040910	EMD_15937__PDB_8ba0	with_sequence	EMD_15937__PDB_8ba0__with_sequence__Xa__R013	CLASH_AWARE_ROTAMER_REPACK	improved_or_partially_improved_trajectory			partial_improved	TRUE
edit	Stage3	S3E_040911	EMD_15937__PDB_8ba0	with_sequence	EMD_15937__PDB_8ba0__with_sequence__Xa__R013	SIDECHAIN_GEOMETRY_REGULARIZE	improved_or_partially_improved_trajectory			partial_improved	TRUE
edit	Stage3	S3E_040912	EMD_15937__PDB_8ba0	with_sequence	EMD_15937__PDB_8ba0__with_sequence__Xa__R013	SIDECHAIN_ROTAMER_FIX	improved_or_partially_improved_trajectory			unchanged	FALSE
edit	Stage3	S3E_040913	EMD_15937__PDB_8ba0	with_sequence	EMD_15937__PDB_8ba0__with_sequence__Za__GAPINSERT_33_6_8	SIDECHAIN_COMPLETE_FROM_SEQUENCE	improved_or_partially_improved_trajectory			partial_improved	TRUE
edit	Stage3	S3E_040914	EMD_15937__PDB_8ba0	with_sequence	EMD_15937__PDB_8ba0__with_sequence__Za__GAPINSERT_33_6_8	CLASH_AWARE_ROTAMER_REPACK	improved_or_partially_improved_trajectory			partial_improved	TRUE
edit	Stage3	S3E_040915	EMD_15937__PDB_8ba0	with_sequence	EMD_15937__PDB_8ba0__with_sequence__Za__GAPINSERT_33_6_8	SIDECHAIN_GEOMETRY_REGULARIZE	improved_or_partially_improved_trajectory			partial_improved	TRUE
edit	Stage3	S3E_040916	EMD_15937__PDB_8ba0	with_sequence	EMD_15937__PDB_8ba0__with_sequence__Za__GAPINSERT_34_38_40	SIDECHAIN_COMPLETE_FROM_SEQUENCE	improved_or_partially_improved_trajectory			partial_improved	TRUE
edit	Stage3	S3E_040917	EMD_15937__PDB_8ba0	with_sequence	EMD_15937__PDB_8ba0__with_sequence__Za__GAPINSERT_34_38_40	CLASH_AWARE_ROTAMER_REPACK	improved_or_partially_improved_trajectory			partial_improved	TRUE
edit	Stage3	S3E_040918	EMD_15937__PDB_8ba0	with_sequence	EMD_15937__PDB_8ba0__with_sequence__Za__GAPINSERT_34_38_40	SIDECHAIN_GEOMETRY_REGULARIZE	improved_or_partially_improved_trajectory			partial_improved	TRUE
edit	Stage3	S3E_040919	EMD_15937__PDB_8ba0	with_sequence	EMD_15937__PDB_8ba0__with_sequence__Za__R003	CLASH_AWARE_ROTAMER_REPACK	improved_or_partially_improved_trajectory			partial_improved	TRUE
edit	Stage3	S3E_040920	EMD_15937__PDB_8ba0	with_sequence	EMD_15937__PDB_8ba0__with_sequence__Za__R003	SIDECHAIN_GEOMETRY_REGULARIZE	improved_or_partially_improved_trajectory			partial_improved	TRUE
edit	Stage3	S3E_040921	EMD_15937__PDB_8ba0	with_sequence	EMD_15937__PDB_8ba0__with_sequence__Za__R003	SIDECHAIN_ROTAMER_FIX	improved_or_partially_improved_trajectory			unchanged	FALSE
edit	Stage3	S3E_040922	EMD_15937__PDB_8ba0	with_sequence	EMD_15937__PDB_8ba0__with_sequence__Za__R007	CLASH_AWARE_ROTAMER_REPACK	improved_or_partially_improved_trajectory			partial_improved	TRUE
edit	Stage3	S3E_040923	EMD_15937__PDB_8ba0	with_sequence	EMD_15937__PDB_8ba0__with_sequence__Za__R007	SIDECHAIN_GEOMETRY_REGULARIZE	improved_or_partially_improved_trajectory			partial_improved	TRUE
edit	Stage3	S3E_040924	EMD_15937__PDB_8ba0	with_sequence	EMD_15937__PDB_8ba0__with_sequence__Za__R007	SIDECHAIN_ROTAMER_FIX	improved_or_partially_improved_trajectory			unchanged	FALSE
edit	Stage3	S3E_040925	EMD_15937__PDB_8ba0	with_sequence	EMD_15937__PDB_8ba0__with_sequence__Za__R009	CLASH_AWARE_ROTAMER_REPACK	improved_or_partially_improved_trajectory			partial_improved	TRUE
edit	Stage3	S3E_040926	EMD_15937__PDB_8ba0	with_sequence	EMD_15937__PDB_8ba0__with_sequence__Za__R009	SIDECHAIN_GEOMETRY_REGULARIZE	improved_or_partially_improved_trajectory			partial_improved	TRUE
edit	Stage3	S3E_040927	EMD_15937__PDB_8ba0	with_sequence	EMD_15937__PDB_8ba0__with_sequence__Za__R009	SIDECHAIN_ROTAMER_FIX	improved_or_partially_improved_trajectory			unchanged	FALSE
edit	Stage3	S3E_040928	EMD_15937__PDB_8ba0	with_sequence	EMD_15937__PDB_8ba0__with_sequence__Za__R010	CLASH_AWARE_ROTAMER_REPACK	improved_or_partially_improved_trajectory			partial_improved	TRUE
edit	Stage3	S3E_040929	EMD_15937__PDB_8ba0	with_sequence	EMD_15937__PDB_8ba0__with_sequence__Za__R010	SIDECHAIN_GEOMETRY_REGULARIZE	improved_or_partially_improved_trajectory			partial_improved	TRUE
edit	Stage3	S3E_040930	EMD_15937__PDB_8ba0	with_sequence	EMD_15937__PDB_8ba0__with_sequence__Za__R010	SIDECHAIN_ROTAMER_FIX	improved_or_partially_improved_trajectory			unchanged	FALSE
edit	Stage3	S3E_040931	EMD_15937__PDB_8ba0	with_sequence	EMD_15937__PDB_8ba0__with_sequence__Za__R011	SIDECHAIN_ROTAMER_FIX	improved_or_partially_improved_trajectory			unchanged	FALSE
edit	Stage3	S3E_040932	EMD_15937__PDB_8ba0	with_sequence	EMD_15937__PDB_8ba0__with_sequence__Za__R011	CLASH_AWARE_ROTAMER_REPACK	improved_or_partially_improved_trajectory			partial_improved	TRUE
edit	Stage3	S3E_040933	EMD_15937__PDB_8ba0	with_sequence	EMD_15937__PDB_8ba0__with_sequence__Za__R011	SIDECHAIN_GEOMETRY_REGULARIZE	improved_or_partially_improved_trajectory			partial_improved	TRUE
edit	Stage3	S3E_040934	EMD_15937__PDB_8ba0	with_sequence	EMD_15937__PDB_8ba0__with_sequence__Za__R012	CLASH_AWARE_ROTAMER_REPACK	improved_or_partially_improved_trajectory			partial_improved	TRUE
edit	Stage3	S3E_040935	EMD_15937__PDB_8ba0	with_sequence	EMD_15937__PDB_8ba0__with_sequence__Za__R012	SIDECHAIN_GEOMETRY_REGULARIZE	improved_or_partially_improved_trajectory			partial_improved	TRUE
edit	Stage3	S3E_040936	EMD_15937__PDB_8ba0	with_sequence	EMD_15937__PDB_8ba0__with_sequence__Za__R013	SIDECHAIN_ROTAMER_FIX	improved_or_partially_improved_trajectory			unchanged	FALSE
edit	Stage3	S3E_040937	EMD_15937__PDB_8ba0	with_sequence	EMD_15937__PDB_8ba0__with_sequence__Za__R013	CLASH_AWARE_ROTAMER_REPACK	improved_or_partially_improved_trajectory			partial_improved	TRUE
edit	Stage3	S3E_040938	EMD_15937__PDB_8ba0	with_sequence	EMD_15937__PDB_8ba0__with_sequence__Za__R013	SIDECHAIN_GEOMETRY_REGULARIZE	improved_or_partially_improved_trajectory			partial_improved	TRUE
edit	Stage3	S3E_040939	EMD_15937__PDB_8ba0	with_sequence	EMD_15937__PDB_8ba0__with_sequence__Za__R014	CLASH_AWARE_ROTAMER_REPACK	improved_or_partially_improved_trajectory			partial_improved	TRUE
edit	Stage3	S3E_040940	EMD_15937__PDB_8ba0	with_sequence	EMD_15937__PDB_8ba0__with_sequence__Za__R014	SIDECHAIN_GEOMETRY_REGULARIZE	improved_or_partially_improved_trajectory			partial_improved	TRUE
edit	Stage3	S3E_040941	EMD_15937__PDB_8ba0	with_sequence	EMD_15937__PDB_8ba0__with_sequence__Za__R014	SIDECHAIN_ROTAMER_FIX	improved_or_partially_improved_trajectory			unchanged	FALSE
edit	Stage3	S3E_040942	EMD_15937__PDB_8ba0	with_sequence	EMD_15937__PDB_8ba0__with_sequence__Za__R015	CLASH_AWARE_ROTAMER_REPACK	improved_or_partially_improved_trajectory			partial_improved	TRUE
edit	Stage3	S3E_040943	EMD_15937__PDB_8ba0	with_sequence	EMD_15937__PDB_8ba0__with_sequence__Za__R015	SIDECHAIN_GEOMETRY_REGULARIZE	improved_or_partially_improved_trajectory			partial_improved	TRUE
edit	Stage3	S3E_040944	EMD_15937__PDB_8ba0	with_sequence	EMD_15937__PDB_8ba0__with_sequence__Za__R015	SIDECHAIN_ROTAMER_FIX	improved_or_partially_improved_trajectory			unchanged	FALSE
edit	Stage3	S3E_040945	EMD_15937__PDB_8ba0	with_sequence	EMD_15937__PDB_8ba0__with_sequence__Za__R018	CLASH_AWARE_ROTAMER_REPACK	improved_or_partially_improved_trajectory			partial_improved	TRUE
edit	Stage3	S3E_040946	EMD_15937__PDB_8ba0	with_sequence	EMD_15937__PDB_8ba0__with_sequence__Za__R018	SIDECHAIN_GEOMETRY_REGULARIZE	improved_or_partially_improved_trajectory			partial_improved	TRUE
edit	Stage3	S3E_040947	EMD_15937__PDB_8ba0	with_sequence	EMD_15937__PDB_8ba0__with_sequence__Za__R018	SIDECHAIN_ROTAMER_FIX	improved_or_partially_improved_trajectory			unchanged	FALSE
edit	Stage3	S3E_040948	EMD_15937__PDB_8ba0	with_sequence	EMD_15937__PDB_8ba0__with_sequence__Za__R020	CLASH_AWARE_ROTAMER_REPACK	improved_or_partially_improved_trajectory			partial_improved	TRUE
edit	Stage3	S3E_040949	EMD_15937__PDB_8ba0	with_sequence	EMD_15937__PDB_8ba0__with_sequence__Za__R020	SIDECHAIN_GEOMETRY_REGULARIZE	improved_or_partially_improved_trajectory			partial_improved	TRUE
edit	Stage3	S3E_040950	EMD_15937__PDB_8ba0	with_sequence	EMD_15937__PDB_8ba0__with_sequence__Za__R020	SIDECHAIN_ROTAMER_FIX	improved_or_partially_improved_trajectory			unchanged	FALSE
edit	Stage3	S3E_040951	EMD_16020__PDB_8bfn	with_sequence	EMD_16020__PDB_8bfn__with_sequence__Aa__GAPINSERT_10_202_209	SIDECHAIN_COMPLETE_FROM_SEQUENCE	improved_or_partially_improved_trajectory			partial_improved	TRUE
edit	Stage3	S3E_040952	EMD_16020__PDB_8bfn	with_sequence	EMD_16020__PDB_8bfn__with_sequence__Aa__GAPINSERT_10_202_209	CLASH_AWARE_ROTAMER_REPACK	improved_or_partially_improved_trajectory			partial_improved	TRUE
edit	Stage3	S3E_040953	EMD_16020__PDB_8bfn	with_sequence	EMD_16020__PDB_8bfn__with_sequence__Aa__GAPINSERT_10_202_209	SIDECHAIN_GEOMETRY_REGULARIZE	improved_or_partially_improved_trajectory			partial_improved	TRUE
edit	Stage3	S3E_040954	EMD_16020__PDB_8bfn	with_sequence	EMD_16020__PDB_8bfn__with_sequence__Aa__GAPINSERT_13_484_490	SIDECHAIN_COMPLETE_FROM_SEQUENCE	improved_or_partially_improved_trajectory			partial_improved	TRUE
edit	Stage3	S3E_040955	EMD_16020__PDB_8bfn	with_sequence	EMD_16020__PDB_8bfn__with_sequence__Aa__GAPINSERT_13_484_490	CLASH_AWARE_ROTAMER_REPACK	improved_or_partially_improved_trajectory			partial_improved	TRUE
edit	Stage3	S3E_040956	EMD_16020__PDB_8bfn	with_sequence	EMD_16020__PDB_8bfn__with_sequence__Aa__GAPINSERT_13_484_490	SIDECHAIN_GEOMETRY_REGULARIZE	improved_or_partially_improved_trajectory			partial_improved	TRUE
edit	Stage3	S3E_040957	EMD_16020__PDB_8bfn	with_sequence	EMD_16020__PDB_8bfn__with_sequence__Aa__GAPINSERT_22_192_194	SIDECHAIN_COMPLETE_FROM_SEQUENCE	improved_or_partially_improved_trajectory			partial_improved	TRUE
edit	Stage3	S3E_040958	EMD_16020__PDB_8bfn	with_sequence	EMD_16020__PDB_8bfn__with_sequence__Aa__GAPINSERT_22_192_194	CLASH_AWARE_ROTAMER_REPACK	improved_or_partially_improved_trajectory			partial_improved	TRUE
edit	Stage3	S3E_040959	EMD_16020__PDB_8bfn	with_sequence	EMD_16020__PDB_8bfn__with_sequence__Aa__GAPINSERT_22_192_194	SIDECHAIN_GEOMETRY_REGULARIZE	improved_or_partially_improved_trajectory			partial_improved	TRUE
edit	Stage3	S3E_040960	EMD_16020__PDB_8bfn	with_sequence	EMD_16020__PDB_8bfn__with_sequence__Aa__GAPINSERT_24_482_484	SIDECHAIN_COMPLETE_FROM_SEQUENCE	improved_or_partially_improved_trajectory			partial_improved	TRUE
edit	Stage3	S3E_040961	EMD_16020__PDB_8bfn	with_sequence	EMD_16020__PDB_8bfn__with_sequence__Aa__GAPINSERT_24_482_484	CLASH_AWARE_ROTAMER_REPACK	improved_or_partially_improved_trajectory			partial_improved	TRUE
edit	Stage3	S3E_040962	EMD_16020__PDB_8bfn	with_sequence	EMD_16020__PDB_8bfn__with_sequence__Aa__GAPINSERT_24_482_484	SIDECHAIN_GEOMETRY_REGULARIZE	improved_or_partially_improved_trajectory			partial_improved	TRUE
edit	Stage3	S3E_040963	EMD_16020__PDB_8bfn	with_sequence	EMD_16020__PDB_8bfn__with_sequence__Aa__GAPINSERT_26_493_495	SIDECHAIN_COMPLETE_FROM_SEQUENCE	improved_or_partially_improved_trajectory			partial_improved	TRUE
edit	Stage3	S3E_040964	EMD_16020__PDB_8bfn	with_sequence	EMD_16020__PDB_8bfn__with_sequence__Aa__GAPINSERT_26_493_495	CLASH_AWARE_ROTAMER_REPACK	improved_or_partially_improved_trajectory			partial_improved	TRUE
edit	Stage3	S3E_040965	EMD_16020__PDB_8bfn	with_sequence	EMD_16020__PDB_8bfn__with_sequence__Aa__GAPINSERT_26_493_495	SIDECHAIN_GEOMETRY_REGULARIZE	improved_or_partially_improved_trajectory			partial_improved	TRUE
edit	Stage3	S3E_040966	EMD_16020__PDB_8bfn	with_sequence	EMD_16020__PDB_8bfn__with_sequence__Aa__R001	CLASH_AWARE_ROTAMER_REPACK	improved_or_partially_improved_trajectory			partial_improved	TRUE
edit	Stage3	S3E_040967	EMD_16020__PDB_8bfn	with_sequence	EMD_16020__PDB_8bfn__with_sequence__Aa__R001	SIDECHAIN_GEOMETRY_REGULARIZE	improved_or_partially_improved_trajectory			partial_improved	TRUE
edit	Stage3	S3E_040968	EMD_16020__PDB_8bfn	with_sequence	EMD_16020__PDB_8bfn__with_sequence__Aa__R001	SIDECHAIN_ROTAMER_FIX	improved_or_partially_improved_trajectory			unchanged	FALSE
edit	Stage3	S3E_040969	EMD_16020__PDB_8bfn	with_sequence	EMD_16020__PDB_8bfn__with_sequence__Aa__R002	CLASH_AWARE_ROTAMER_REPACK	improved_or_partially_improved_trajectory			partial_improved	TRUE
edit	Stage3	S3E_040970	EMD_16020__PDB_8bfn	with_sequence	EMD_16020__PDB_8bfn__with_sequence__Aa__R002	SIDECHAIN_GEOMETRY_REGULARIZE	improved_or_partially_improved_trajectory			partial_improved	TRUE
edit	Stage3	S3E_040971	EMD_16020__PDB_8bfn	with_sequence	EMD_16020__PDB_8bfn__with_sequence__Aa__R002	SIDECHAIN_ROTAMER_FIX	improved_or_partially_improved_trajectory			unchanged	FALSE
edit	Stage3	S3E_040972	EMD_16020__PDB_8bfn	with_sequence	EMD_16020__PDB_8bfn__with_sequence__Aa__R004	SIDECHAIN_ROTAMER_FIX	improved_or_partially_improved_trajectory			unchanged	FALSE
edit	Stage3	S3E_040973	EMD_16020__PDB_8bfn	with_sequence	EMD_16020__PDB_8bfn__with_sequence__Aa__R004	CLASH_AWARE_ROTAMER_REPACK	improved_or_partially_improved_trajectory			partial_improved	TRUE
edit	Stage3	S3E_040974	EMD_16020__PDB_8bfn	with_sequence	EMD_16020__PDB_8bfn__with_sequence__Aa__R004	SIDECHAIN_GEOMETRY_REGULARIZE	improved_or_partially_improved_trajectory			partial_improved	TRUE
edit	Stage3	S3E_040975	EMD_16020__PDB_8bfn	with_sequence	EMD_16020__PDB_8bfn__with_sequence__Aa__R005	SIDECHAIN_ROTAMER_FIX	improved_or_partially_improved_trajectory			unchanged	FALSE
edit	Stage3	S3E_040976	EMD_16020__PDB_8bfn	with_sequence	EMD_16020__PDB_8bfn__with_sequence__Aa__R005	CLASH_AWARE_ROTAMER_REPACK	improved_or_partially_improved_trajectory			partial_improved	TRUE
edit	Stage3	S3E_040977	EMD_16020__PDB_8bfn	with_sequence	EMD_16020__PDB_8bfn__with_sequence__Aa__R005	SIDECHAIN_GEOMETRY_REGULARIZE	improved_or_partially_improved_trajectory			partial_improved	TRUE
edit	Stage3	S3E_040978	EMD_16020__PDB_8bfn	with_sequence	EMD_16020__PDB_8bfn__with_sequence__Aa__R008	SIDECHAIN_ROTAMER_FIX	improved_or_partially_improved_trajectory			unchanged	FALSE
edit	Stage3	S3E_040979	EMD_16020__PDB_8bfn	with_sequence	EMD_16020__PDB_8bfn__with_sequence__Aa__R008	CLASH_AWARE_ROTAMER_REPACK	improved_or_partially_improved_trajectory			partial_improved	TRUE
edit	Stage3	S3E_040980	EMD_16020__PDB_8bfn	with_sequence	EMD_16020__PDB_8bfn__with_sequence__Aa__R008	SIDECHAIN_GEOMETRY_REGULARIZE	improved_or_partially_improved_trajectory			partial_improved	TRUE
edit	Stage3	S3E_040981	EMD_16020__PDB_8bfn	with_sequence	EMD_16020__PDB_8bfn__with_sequence__Aa__R009	SIDECHAIN_ROTAMER_FIX	improved_or_partially_improved_trajectory			unchanged	FALSE
edit	Stage3	S3E_040982	EMD_16020__PDB_8bfn	with_sequence	EMD_16020__PDB_8bfn__with_sequence__Aa__R009	CLASH_AWARE_ROTAMER_REPACK	improved_or_partially_improved_trajectory			partial_improved	TRUE
edit	Stage3	S3E_040983	EMD_16020__PDB_8bfn	with_sequence	EMD_16020__PDB_8bfn__with_sequence__Aa__R009	SIDECHAIN_GEOMETRY_REGULARIZE	improved_or_partially_improved_trajectory			partial_improved	TRUE
edit	Stage3	S3E_040984	EMD_16020__PDB_8bfn	with_sequence	EMD_16020__PDB_8bfn__with_sequence__Aa__R011	CLASH_AWARE_ROTAMER_REPACK	improved_or_partially_improved_trajectory			partial_improved	TRUE
edit	Stage3	S3E_040985	EMD_16020__PDB_8bfn	with_sequence	EMD_16020__PDB_8bfn__with_sequence__Aa__R011	SIDECHAIN_GEOMETRY_REGULARIZE	improved_or_partially_improved_trajectory			partial_improved	TRUE
edit	Stage3	S3E_040986	EMD_16020__PDB_8bfn	with_sequence	EMD_16020__PDB_8bfn__with_sequence__Aa__R011	SIDECHAIN_ROTAMER_FIX	improved_or_partially_improved_trajectory			unchanged	FALSE
edit	Stage3	S3E_040987	EMD_16020__PDB_8bfn	with_sequence	EMD_16020__PDB_8bfn__with_sequence__Aa__R014	CLASH_AWARE_ROTAMER_REPACK	improved_or_partially_improved_trajectory			partial_improved	TRUE
edit	Stage3	S3E_040988	EMD_16020__PDB_8bfn	with_sequence	EMD_16020__PDB_8bfn__with_sequence__Aa__R014	SIDECHAIN_GEOMETRY_REGULARIZE	improved_or_partially_improved_trajectory			partial_improved	TRUE
edit	Stage3	S3E_040989	EMD_16020__PDB_8bfn	with_sequence	EMD_16020__PDB_8bfn__with_sequence__Aa__R014	SIDECHAIN_ROTAMER_FIX	improved_or_partially_improved_trajectory			unchanged	FALSE
edit	Stage3	S3E_040990	EMD_16020__PDB_8bfn	with_sequence	EMD_16020__PDB_8bfn__with_sequence__Aa__R016	CLASH_AWARE_ROTAMER_REPACK	improved_or_partially_improved_trajectory			partial_improved	TRUE
edit	Stage3	S3E_040991	EMD_16020__PDB_8bfn	with_sequence	EMD_16020__PDB_8bfn__with_sequence__Aa__R016	SIDECHAIN_GEOMETRY_REGULARIZE	improved_or_partially_improved_trajectory			partial_improved	TRUE
edit	Stage3	S3E_040992	EMD_16020__PDB_8bfn	with_sequence	EMD_16020__PDB_8bfn__with_sequence__Aa__R016	SIDECHAIN_ROTAMER_FIX	improved_or_partially_improved_trajectory			unchanged	FALSE
edit	Stage3	S3E_040993	EMD_16020__PDB_8bfn	with_sequence	EMD_16020__PDB_8bfn__with_sequence__Aa__R018	CLASH_AWARE_ROTAMER_REPACK	improved_or_partially_improved_trajectory			partial_improved	TRUE
edit	Stage3	S3E_040994	EMD_16020__PDB_8bfn	with_sequence	EMD_16020__PDB_8bfn__with_sequence__Aa__R018	SIDECHAIN_GEOMETRY_REGULARIZE	improved_or_partially_improved_trajectory			partial_improved	TRUE
edit	Stage3	S3E_040995	EMD_16020__PDB_8bfn	with_sequence	EMD_16020__PDB_8bfn__with_sequence__Ab__GAPINSERT_11_478_485	SIDECHAIN_COMPLETE_FROM_SEQUENCE	improved_or_partially_improved_trajectory			partial_improved	TRUE
edit	Stage3	S3E_040996	EMD_16020__PDB_8bfn	with_sequence	EMD_16020__PDB_8bfn__with_sequence__Ab__GAPINSERT_11_478_485	CLASH_AWARE_ROTAMER_REPACK	improved_or_partially_improved_trajectory			partial_improved	TRUE
edit	Stage3	S3E_040997	EMD_16020__PDB_8bfn	with_sequence	EMD_16020__PDB_8bfn__with_sequence__Ab__GAPINSERT_11_478_485	SIDECHAIN_GEOMETRY_REGULARIZE	improved_or_partially_improved_trajectory			partial_improved	TRUE
edit	Stage3	S3E_040998	EMD_16020__PDB_8bfn	with_sequence	EMD_16020__PDB_8bfn__with_sequence__Ab__GAPINSERT_18_415_418	SIDECHAIN_COMPLETE_FROM_SEQUENCE	improved_or_partially_improved_trajectory			partial_improved	TRUE
edit	Stage3	S3E_040999	EMD_16020__PDB_8bfn	with_sequence	EMD_16020__PDB_8bfn__with_sequence__Ab__GAPINSERT_18_415_418	CLASH_AWARE_ROTAMER_REPACK	improved_or_partially_improved_trajectory			partial_improved	TRUE
edit	Stage3	S3E_041000	EMD_16020__PDB_8bfn	with_sequence	EMD_16020__PDB_8bfn__with_sequence__Ab__GAPINSERT_18_415_418	SIDECHAIN_GEOMETRY_REGULARIZE	improved_or_partially_improved_trajectory			partial_improved	TRUE
edit	Stage3	S3E_041001	EMD_16020__PDB_8bfn	with_sequence	EMD_16020__PDB_8bfn__with_sequence__Ab__GAPINSERT_27_116_118	SIDECHAIN_COMPLETE_FROM_SEQUENCE	improved_or_partially_improved_trajectory			partial_improved	TRUE
edit	Stage3	S3E_041002	EMD_16020__PDB_8bfn	with_sequence	EMD_16020__PDB_8bfn__with_sequence__Ab__GAPINSERT_27_116_118	CLASH_AWARE_ROTAMER_REPACK	improved_or_partially_improved_trajectory			partial_improved	TRUE
edit	Stage3	S3E_041003	EMD_16020__PDB_8bfn	with_sequence	EMD_16020__PDB_8bfn__with_sequence__Ab__GAPINSERT_27_116_118	SIDECHAIN_GEOMETRY_REGULARIZE	improved_or_partially_improved_trajectory			partial_improved	TRUE
edit	Stage3	S3E_041004	EMD_16020__PDB_8bfn	with_sequence	EMD_16020__PDB_8bfn__with_sequence__Ab__GAPINSERT_29_528_530	SIDECHAIN_COMPLETE_FROM_SEQUENCE	improved_or_partially_improved_trajectory			partial_improved	TRUE
edit	Stage3	S3E_041005	EMD_16020__PDB_8bfn	with_sequence	EMD_16020__PDB_8bfn__with_sequence__Ab__GAPINSERT_29_528_530	CLASH_AWARE_ROTAMER_REPACK	improved_or_partially_improved_trajectory			partial_improved	TRUE
edit	Stage3	S3E_041006	EMD_16020__PDB_8bfn	with_sequence	EMD_16020__PDB_8bfn__with_sequence__Ab__GAPINSERT_29_528_530	SIDECHAIN_GEOMETRY_REGULARIZE	improved_or_partially_improved_trajectory			partial_improved	TRUE
edit	Stage3	S3E_041007	EMD_16020__PDB_8bfn	with_sequence	EMD_16020__PDB_8bfn__with_sequence__Ab__R001	CLASH_AWARE_ROTAMER_REPACK	improved_or_partially_improved_trajectory			partial_improved	TRUE
edit	Stage3	S3E_041008	EMD_16020__PDB_8bfn	with_sequence	EMD_16020__PDB_8bfn__with_sequence__Ab__R001	SIDECHAIN_GEOMETRY_REGULARIZE	improved_or_partially_improved_trajectory			partial_improved	TRUE
edit	Stage3	S3E_041009	EMD_16020__PDB_8bfn	with_sequence	EMD_16020__PDB_8bfn__with_sequence__Ab__R001	SIDECHAIN_ROTAMER_FIX	improved_or_partially_improved_trajectory			unchanged	FALSE
edit	Stage3	S3E_041010	EMD_16020__PDB_8bfn	with_sequence	EMD_16020__PDB_8bfn__with_sequence__Ab__R002	SIDECHAIN_ROTAMER_FIX	improved_or_partially_improved_trajectory			unchanged	FALSE
edit	Stage3	S3E_041011	EMD_16020__PDB_8bfn	with_sequence	EMD_16020__PDB_8bfn__with_sequence__Ab__R002	CLASH_AWARE_ROTAMER_REPACK	improved_or_partially_improved_trajectory			partial_improved	TRUE
edit	Stage3	S3E_041012	EMD_16020__PDB_8bfn	with_sequence	EMD_16020__PDB_8bfn__with_sequence__Ab__R002	SIDECHAIN_GEOMETRY_REGULARIZE	improved_or_partially_improved_trajectory			partial_improved	TRUE
edit	Stage3	S3E_041013	EMD_16020__PDB_8bfn	with_sequence	EMD_16020__PDB_8bfn__with_sequence__Ab__R003	SIDECHAIN_ROTAMER_FIX	improved_or_partially_improved_trajectory			unchanged	FALSE
edit	Stage3	S3E_041014	EMD_16020__PDB_8bfn	with_sequence	EMD_16020__PDB_8bfn__with_sequence__Ab__R003	CLASH_AWARE_ROTAMER_REPACK	improved_or_partially_improved_trajectory			partial_improved	TRUE
edit	Stage3	S3E_041015	EMD_16020__PDB_8bfn	with_sequence	EMD_16020__PDB_8bfn__with_sequence__Ab__R003	SIDECHAIN_GEOMETRY_REGULARIZE	improved_or_partially_improved_trajectory			partial_improved	TRUE
edit	Stage3	S3E_041016	EMD_16020__PDB_8bfn	with_sequence	EMD_16020__PDB_8bfn__with_sequence__Ab__R005	SIDECHAIN_ROTAMER_FIX	improved_or_partially_improved_trajectory			unchanged	FALSE
edit	Stage3	S3E_041017	EMD_16020__PDB_8bfn	with_sequence	EMD_16020__PDB_8bfn__with_sequence__Ab__R005	CLASH_AWARE_ROTAMER_REPACK	improved_or_partially_improved_trajectory			partial_improved	TRUE
edit	Stage3	S3E_041018	EMD_16020__PDB_8bfn	with_sequence	EMD_16020__PDB_8bfn__with_sequence__Ab__R005	SIDECHAIN_GEOMETRY_REGULARIZE	improved_or_partially_improved_trajectory			partial_improved	TRUE
edit	Stage3	S3E_041019	EMD_16020__PDB_8bfn	with_sequence	EMD_16020__PDB_8bfn__with_sequence__Ab__R006	CLASH_AWARE_ROTAMER_REPACK	improved_or_partially_improved_trajectory			partial_improved	TRUE
edit	Stage3	S3E_041020	EMD_16020__PDB_8bfn	with_sequence	EMD_16020__PDB_8bfn__with_sequence__Ab__R006	SIDECHAIN_GEOMETRY_REGULARIZE	improved_or_partially_improved_trajectory			partial_improved	TRUE
edit	Stage3	S3E_041021	EMD_16020__PDB_8bfn	with_sequence	EMD_16020__PDB_8bfn__with_sequence__Ab__R006	SIDECHAIN_ROTAMER_FIX	improved_or_partially_improved_trajectory			unchanged	FALSE
edit	Stage3	S3E_041022	EMD_16020__PDB_8bfn	with_sequence	EMD_16020__PDB_8bfn__with_sequence__Ab__R007	SIDECHAIN_ROTAMER_FIX	improved_or_partially_improved_trajectory			unchanged	FALSE
edit	Stage3	S3E_041023	EMD_16020__PDB_8bfn	with_sequence	EMD_16020__PDB_8bfn__with_sequence__Ab__R007	CLASH_AWARE_ROTAMER_REPACK	improved_or_partially_improved_trajectory			partial_improved	TRUE
edit	Stage3	S3E_041024	EMD_16020__PDB_8bfn	with_sequence	EMD_16020__PDB_8bfn__with_sequence__Ab__R007	SIDECHAIN_GEOMETRY_REGULARIZE	improved_or_partially_improved_trajectory			partial_improved	TRUE
edit	Stage3	S3E_041025	EMD_16020__PDB_8bfn	with_sequence	EMD_16020__PDB_8bfn__with_sequence__Ab__R008	CLASH_AWARE_ROTAMER_REPACK	improved_or_partially_improved_trajectory			partial_improved	TRUE
edit	Stage3	S3E_041026	EMD_16020__PDB_8bfn	with_sequence	EMD_16020__PDB_8bfn__with_sequence__Ab__R008	SIDECHAIN_GEOMETRY_REGULARIZE	improved_or_partially_improved_trajectory			partial_improved	TRUE
edit	Stage3	S3E_041027	EMD_16020__PDB_8bfn	with_sequence	EMD_16020__PDB_8bfn__with_sequence__Ab__R008	SIDECHAIN_ROTAMER_FIX	improved_or_partially_improved_trajectory			unchanged	FALSE
edit	Stage3	S3E_041028	EMD_16020__PDB_8bfn	with_sequence	EMD_16020__PDB_8bfn__with_sequence__Ab__R009	SIDECHAIN_ROTAMER_FIX	improved_or_partially_improved_trajectory			unchanged	FALSE
edit	Stage3	S3E_041029	EMD_16020__PDB_8bfn	with_sequence	EMD_16020__PDB_8bfn__with_sequence__Ab__R009	CLASH_AWARE_ROTAMER_REPACK	improved_or_partially_improved_trajectory			partial_improved	TRUE
edit	Stage3	S3E_041030	EMD_16020__PDB_8bfn	with_sequence	EMD_16020__PDB_8bfn__with_sequence__Ab__R009	SIDECHAIN_GEOMETRY_REGULARIZE	improved_or_partially_improved_trajectory			partial_improved	TRUE
edit	Stage3	S3E_041031	EMD_16020__PDB_8bfn	with_sequence	EMD_16020__PDB_8bfn__with_sequence__Ab__R012	SIDECHAIN_ROTAMER_FIX	improved_or_partially_improved_trajectory			unchanged	FALSE
edit	Stage3	S3E_041032	EMD_16020__PDB_8bfn	with_sequence	EMD_16020__PDB_8bfn__with_sequence__Ab__R012	CLASH_AWARE_ROTAMER_REPACK	improved_or_partially_improved_trajectory			partial_improved	TRUE
edit	Stage3	S3E_041033	EMD_16020__PDB_8bfn	with_sequence	EMD_16020__PDB_8bfn__with_sequence__Ab__R012	SIDECHAIN_GEOMETRY_REGULARIZE	improved_or_partially_improved_trajectory			partial_improved	TRUE
edit	Stage3	S3E_041034	EMD_16020__PDB_8bfn	with_sequence	EMD_16020__PDB_8bfn__with_sequence__Ab__R013	CLASH_AWARE_ROTAMER_REPACK	improved_or_partially_improved_trajectory			partial_improved	TRUE
edit	Stage3	S3E_041035	EMD_16020__PDB_8bfn	with_sequence	EMD_16020__PDB_8bfn__with_sequence__Ab__R013	SIDECHAIN_GEOMETRY_REGULARIZE	improved_or_partially_improved_trajectory			partial_improved	TRUE
edit	Stage3	S3E_041036	EMD_16020__PDB_8bfn	with_sequence	EMD_16020__PDB_8bfn__with_sequence__Ab__R013	SIDECHAIN_ROTAMER_FIX	improved_or_partially_improved_trajectory			unchanged	FALSE
edit	Stage3	S3E_041037	EMD_16020__PDB_8bfn	with_sequence	EMD_16020__PDB_8bfn__with_sequence__Ab__R015	SIDECHAIN_ROTAMER_FIX	improved_or_partially_improved_trajectory			unchanged	FALSE
edit	Stage3	S3E_041038	EMD_16020__PDB_8bfn	with_sequence	EMD_16020__PDB_8bfn__with_sequence__Ab__R015	CLASH_AWARE_ROTAMER_REPACK	improved_or_partially_improved_trajectory			partial_improved	TRUE
edit	Stage3	S3E_041039	EMD_16020__PDB_8bfn	with_sequence	EMD_16020__PDB_8bfn__with_sequence__Ab__R015	SIDECHAIN_GEOMETRY_REGULARIZE	improved_or_partially_improved_trajectory			partial_improved	TRUE
edit	Stage3	S3E_041040	EMD_16020__PDB_8bfn	with_sequence	EMD_16020__PDB_8bfn__with_sequence__Ab__R018	CLASH_AWARE_ROTAMER_REPACK	improved_or_partially_improved_trajectory			partial_improved	TRUE
edit	Stage3	S3E_041041	EMD_16020__PDB_8bfn	with_sequence	EMD_16020__PDB_8bfn__with_sequence__Ab__R018	SIDECHAIN_GEOMETRY_REGULARIZE	improved_or_partially_improved_trajectory			partial_improved	TRUE
edit	Stage3	S3E_041042	EMD_16020__PDB_8bfn	with_sequence	EMD_16020__PDB_8bfn__with_sequence__Ab__R018	SIDECHAIN_ROTAMER_FIX	improved_or_partially_improved_trajectory			unchanged	FALSE
edit	Stage3	S3E_041043	EMD_16020__PDB_8bfn	with_sequence	EMD_16020__PDB_8bfn__with_sequence__Ab__R019	SIDECHAIN_ROTAMER_FIX	improved_or_partially_improved_trajectory			unchanged	FALSE
edit	Stage3	S3E_041044	EMD_16020__PDB_8bfn	with_sequence	EMD_16020__PDB_8bfn__with_sequence__Ab__R019	CLASH_AWARE_ROTAMER_REPACK	improved_or_partially_improved_trajectory			partial_improved	TRUE
edit	Stage3	S3E_041045	EMD_16020__PDB_8bfn	with_sequence	EMD_16020__PDB_8bfn__with_sequence__Ab__R019	SIDECHAIN_GEOMETRY_REGULARIZE	improved_or_partially_improved_trajectory			partial_improved	TRUE
edit	Stage3	S3E_041046	EMD_16020__PDB_8bfn	with_sequence	EMD_16020__PDB_8bfn__with_sequence__Ab__R020	CLASH_AWARE_ROTAMER_REPACK	improved_or_partially_improved_trajectory			partial_improved	TRUE
edit	Stage3	S3E_041047	EMD_16020__PDB_8bfn	with_sequence	EMD_16020__PDB_8bfn__with_sequence__Ab__R020	SIDECHAIN_GEOMETRY_REGULARIZE	improved_or_partially_improved_trajectory			partial_improved	TRUE
edit	Stage3	S3E_041048	EMD_16020__PDB_8bfn	with_sequence	EMD_16020__PDB_8bfn__with_sequence__Ab__R020	SIDECHAIN_ROTAMER_FIX	improved_or_partially_improved_trajectory			unchanged	FALSE
edit	Stage3	S3E_041049	EMD_16020__PDB_8bfn	with_sequence	EMD_16020__PDB_8bfn__with_sequence__Ab__R021	SIDECHAIN_ROTAMER_FIX	improved_or_partially_improved_trajectory			unchanged	FALSE
edit	Stage3	S3E_041050	EMD_16020__PDB_8bfn	with_sequence	EMD_16020__PDB_8bfn__with_sequence__Ab__R021	CLASH_AWARE_ROTAMER_REPACK	improved_or_partially_improved_trajectory			partial_improved	TRUE
edit	Stage3	S3E_041051	EMD_16020__PDB_8bfn	with_sequence	EMD_16020__PDB_8bfn__with_sequence__Ab__R021	SIDECHAIN_GEOMETRY_REGULARIZE	improved_or_partially_improved_trajectory			partial_improved	TRUE
edit	Stage3	S3E_041052	EMD_16020__PDB_8bfn	with_sequence	EMD_16020__PDB_8bfn__with_sequence__Ab__R026	SIDECHAIN_ROTAMER_FIX	improved_or_partially_improved_trajectory			unchanged	FALSE
edit	Stage3	S3E_041053	EMD_16020__PDB_8bfn	with_sequence	EMD_16020__PDB_8bfn__with_sequence__Ab__R026	CLASH_AWARE_ROTAMER_REPACK	improved_or_partially_improved_trajectory			partial_improved	TRUE
edit	Stage3	S3E_041054	EMD_16020__PDB_8bfn	with_sequence	EMD_16020__PDB_8bfn__with_sequence__Ab__R026	SIDECHAIN_GEOMETRY_REGULARIZE	improved_or_partially_improved_trajectory			partial_improved	TRUE
edit	Stage3	S3E_041055	EMD_16020__PDB_8bfn	with_sequence	EMD_16020__PDB_8bfn__with_sequence__Ba__GAPINSERT_16_107_112	SIDECHAIN_COMPLETE_FROM_SEQUENCE	improved_or_partially_improved_trajectory			partial_improved	TRUE
edit	Stage3	S3E_041056	EMD_16020__PDB_8bfn	with_sequence	EMD_16020__PDB_8bfn__with_sequence__Ba__GAPINSERT_16_107_112	CLASH_AWARE_ROTAMER_REPACK	improved_or_partially_improved_trajectory			partial_improved	TRUE
edit	Stage3	S3E_041057	EMD_16020__PDB_8bfn	with_sequence	EMD_16020__PDB_8bfn__with_sequence__Ba__GAPINSERT_16_107_112	SIDECHAIN_GEOMETRY_REGULARIZE	improved_or_partially_improved_trajectory			partial_improved	TRUE
edit	Stage3	S3E_041058	EMD_16020__PDB_8bfn	with_sequence	EMD_16020__PDB_8bfn__with_sequence__Ba__R001	CLASH_AWARE_ROTAMER_REPACK	improved_or_partially_improved_trajectory			partial_improved	TRUE
edit	Stage3	S3E_041059	EMD_16020__PDB_8bfn	with_sequence	EMD_16020__PDB_8bfn__with_sequence__Ba__R001	SIDECHAIN_GEOMETRY_REGULARIZE	improved_or_partially_improved_trajectory			partial_improved	TRUE
edit	Stage3	S3E_041060	EMD_16020__PDB_8bfn	with_sequence	EMD_16020__PDB_8bfn__with_sequence__Ba__R001	SIDECHAIN_ROTAMER_FIX	improved_or_partially_improved_trajectory			unchanged	FALSE
edit	Stage3	S3E_041061	EMD_16020__PDB_8bfn	with_sequence	EMD_16020__PDB_8bfn__with_sequence__Ba__R002	CLASH_AWARE_ROTAMER_REPACK	improved_or_partially_improved_trajectory			partial_improved	TRUE
edit	Stage3	S3E_041062	EMD_16020__PDB_8bfn	with_sequence	EMD_16020__PDB_8bfn__with_sequence__Ba__R002	SIDECHAIN_GEOMETRY_REGULARIZE	improved_or_partially_improved_trajectory			partial_improved	TRUE
edit	Stage3	S3E_041063	EMD_16020__PDB_8bfn	with_sequence	EMD_16020__PDB_8bfn__with_sequence__Ba__R002	SIDECHAIN_ROTAMER_FIX	improved_or_partially_improved_trajectory			unchanged	FALSE
edit	Stage3	S3E_041064	EMD_16020__PDB_8bfn	with_sequence	EMD_16020__PDB_8bfn__with_sequence__Ba__R003	CLASH_AWARE_ROTAMER_REPACK	improved_or_partially_improved_trajectory			partial_improved	TRUE
edit	Stage3	S3E_041065	EMD_16020__PDB_8bfn	with_sequence	EMD_16020__PDB_8bfn__with_sequence__Ba__R003	SIDECHAIN_GEOMETRY_REGULARIZE	improved_or_partially_improved_trajectory			partial_improved	TRUE
edit	Stage3	S3E_041066	EMD_16020__PDB_8bfn	with_sequence	EMD_16020__PDB_8bfn__with_sequence__Ba__R003	SIDECHAIN_ROTAMER_FIX	improved_or_partially_improved_trajectory			unchanged	FALSE
edit	Stage3	S3E_041067	EMD_16020__PDB_8bfn	with_sequence	EMD_16020__PDB_8bfn__with_sequence__Ba__R004	CLASH_AWARE_ROTAMER_REPACK	improved_or_partially_improved_trajectory			partial_improved	TRUE
edit	Stage3	S3E_041068	EMD_16020__PDB_8bfn	with_sequence	EMD_16020__PDB_8bfn__with_sequence__Ba__R004	SIDECHAIN_GEOMETRY_REGULARIZE	improved_or_partially_improved_trajectory			partial_improved	TRUE
edit	Stage3	S3E_041069	EMD_16020__PDB_8bfn	with_sequence	EMD_16020__PDB_8bfn__with_sequence__Ba__R004	SIDECHAIN_ROTAMER_FIX	improved_or_partially_improved_trajectory			unchanged	FALSE
edit	Stage3	S3E_041070	EMD_16020__PDB_8bfn	with_sequence	EMD_16020__PDB_8bfn__with_sequence__Ba__R006	CLASH_AWARE_ROTAMER_REPACK	improved_or_partially_improved_trajectory			partial_improved	TRUE
edit	Stage3	S3E_041071	EMD_16020__PDB_8bfn	with_sequence	EMD_16020__PDB_8bfn__with_sequence__Ba__R006	SIDECHAIN_GEOMETRY_REGULARIZE	improved_or_partially_improved_trajectory			partial_improved	TRUE
edit	Stage3	S3E_041072	EMD_16020__PDB_8bfn	with_sequence	EMD_16020__PDB_8bfn__with_sequence__Ba__R006	SIDECHAIN_ROTAMER_FIX	improved_or_partially_improved_trajectory			unchanged	FALSE
edit	Stage3	S3E_041073	EMD_16020__PDB_8bfn	with_sequence	EMD_16020__PDB_8bfn__with_sequence__Ba__R007	SIDECHAIN_ROTAMER_FIX	improved_or_partially_improved_trajectory			unchanged	FALSE
edit	Stage3	S3E_041074	EMD_16020__PDB_8bfn	with_sequence	EMD_16020__PDB_8bfn__with_sequence__Ba__R007	CLASH_AWARE_ROTAMER_REPACK	improved_or_partially_improved_trajectory			partial_improved	TRUE
edit	Stage3	S3E_041075	EMD_16020__PDB_8bfn	with_sequence	EMD_16020__PDB_8bfn__with_sequence__Ba__R007	SIDECHAIN_GEOMETRY_REGULARIZE	improved_or_partially_improved_trajectory			partial_improved	TRUE
edit	Stage3	S3E_041076	EMD_16020__PDB_8bfn	with_sequence	EMD_16020__PDB_8bfn__with_sequence__Ba__R008	CLASH_AWARE_ROTAMER_REPACK	improved_or_partially_improved_trajectory			partial_improved	TRUE
edit	Stage3	S3E_041077	EMD_16020__PDB_8bfn	with_sequence	EMD_16020__PDB_8bfn__with_sequence__Ba__R008	SIDECHAIN_GEOMETRY_REGULARIZE	improved_or_partially_improved_trajectory			partial_improved	TRUE
edit	Stage3	S3E_041078	EMD_16020__PDB_8bfn	with_sequence	EMD_16020__PDB_8bfn__with_sequence__Ba__R008	SIDECHAIN_ROTAMER_FIX	improved_or_partially_improved_trajectory			unchanged	FALSE
edit	Stage3	S3E_041079	EMD_16020__PDB_8bfn	with_sequence	EMD_16020__PDB_8bfn__with_sequence__Ba__R009	SIDECHAIN_ROTAMER_FIX	improved_or_partially_improved_trajectory			unchanged	FALSE
edit	Stage3	S3E_041080	EMD_16020__PDB_8bfn	with_sequence	EMD_16020__PDB_8bfn__with_sequence__Ba__R009	CLASH_AWARE_ROTAMER_REPACK	improved_or_partially_improved_trajectory			partial_improved	TRUE
edit	Stage3	S3E_041081	EMD_16020__PDB_8bfn	with_sequence	EMD_16020__PDB_8bfn__with_sequence__Ba__R009	SIDECHAIN_GEOMETRY_REGULARIZE	improved_or_partially_improved_trajectory			partial_improved	TRUE
edit	Stage3	S3E_041082	EMD_16020__PDB_8bfn	with_sequence	EMD_16020__PDB_8bfn__with_sequence__Bb__GAPINSERT_12_107_114	SIDECHAIN_COMPLETE_FROM_SEQUENCE	improved_or_partially_improved_trajectory			partial_improved	TRUE
edit	Stage3	S3E_041083	EMD_16020__PDB_8bfn	with_sequence	EMD_16020__PDB_8bfn__with_sequence__Bb__GAPINSERT_12_107_114	CLASH_AWARE_ROTAMER_REPACK	improved_or_partially_improved_trajectory			partial_improved	TRUE
edit	Stage3	S3E_041084	EMD_16020__PDB_8bfn	with_sequence	EMD_16020__PDB_8bfn__with_sequence__Bb__GAPINSERT_12_107_114	SIDECHAIN_GEOMETRY_REGULARIZE	improved_or_partially_improved_trajectory			partial_improved	TRUE
edit	Stage3	S3E_041085	EMD_16020__PDB_8bfn	with_sequence	EMD_16020__PDB_8bfn__with_sequence__Bb__GAPINSERT_30_96_98	SIDECHAIN_COMPLETE_FROM_SEQUENCE	improved_or_partially_improved_trajectory			partial_improved	TRUE
edit	Stage3	S3E_041086	EMD_16020__PDB_8bfn	with_sequence	EMD_16020__PDB_8bfn__with_sequence__Bb__GAPINSERT_30_96_98	CLASH_AWARE_ROTAMER_REPACK	improved_or_partially_improved_trajectory			partial_improved	TRUE
edit	Stage3	S3E_041087	EMD_16020__PDB_8bfn	with_sequence	EMD_16020__PDB_8bfn__with_sequence__Bb__GAPINSERT_30_96_98	SIDECHAIN_GEOMETRY_REGULARIZE	improved_or_partially_improved_trajectory			partial_improved	TRUE
edit	Stage3	S3E_041088	EMD_16020__PDB_8bfn	with_sequence	EMD_16020__PDB_8bfn__with_sequence__Bb__GAPINSERT_31_199_201	SIDECHAIN_COMPLETE_FROM_SEQUENCE	improved_or_partially_improved_trajectory			partial_improved	TRUE
edit	Stage3	S3E_041089	EMD_16020__PDB_8bfn	with_sequence	EMD_16020__PDB_8bfn__with_sequence__Bb__GAPINSERT_31_199_201	CLASH_AWARE_ROTAMER_REPACK	improved_or_partially_improved_trajectory			partial_improved	TRUE
edit	Stage3	S3E_041090	EMD_16020__PDB_8bfn	with_sequence	EMD_16020__PDB_8bfn__with_sequence__Bb__GAPINSERT_31_199_201	SIDECHAIN_GEOMETRY_REGULARIZE	improved_or_partially_improved_trajectory			partial_improved	TRUE
edit	Stage3	S3E_041091	EMD_16020__PDB_8bfn	with_sequence	EMD_16020__PDB_8bfn__with_sequence__Bb__GAPINSERT_8_146_154	SIDECHAIN_COMPLETE_FROM_SEQUENCE	improved_or_partially_improved_trajectory			partial_improved	TRUE
edit	Stage3	S3E_041092	EMD_16020__PDB_8bfn	with_sequence	EMD_16020__PDB_8bfn__with_sequence__Bb__GAPINSERT_8_146_154	CLASH_AWARE_ROTAMER_REPACK	improved_or_partially_improved_trajectory			partial_improved	TRUE
edit	Stage3	S3E_041093	EMD_16020__PDB_8bfn	with_sequence	EMD_16020__PDB_8bfn__with_sequence__Bb__GAPINSERT_8_146_154	SIDECHAIN_GEOMETRY_REGULARIZE	improved_or_partially_improved_trajectory			partial_improved	TRUE
edit	Stage3	S3E_041094	EMD_16020__PDB_8bfn	with_sequence	EMD_16020__PDB_8bfn__with_sequence__Bb__R001	CLASH_AWARE_ROTAMER_REPACK	improved_or_partially_improved_trajectory			partial_improved	TRUE
edit	Stage3	S3E_041095	EMD_16020__PDB_8bfn	with_sequence	EMD_16020__PDB_8bfn__with_sequence__Bb__R001	SIDECHAIN_GEOMETRY_REGULARIZE	improved_or_partially_improved_trajectory			partial_improved	TRUE
edit	Stage3	S3E_041096	EMD_16020__PDB_8bfn	with_sequence	EMD_16020__PDB_8bfn__with_sequence__Bb__R001	SIDECHAIN_ROTAMER_FIX	improved_or_partially_improved_trajectory			unchanged	FALSE
edit	Stage3	S3E_041097	EMD_16020__PDB_8bfn	with_sequence	EMD_16020__PDB_8bfn__with_sequence__Bb__R002	CLASH_AWARE_ROTAMER_REPACK	improved_or_partially_improved_trajectory			partial_improved	TRUE
edit	Stage3	S3E_041098	EMD_16020__PDB_8bfn	with_sequence	EMD_16020__PDB_8bfn__with_sequence__Bb__R002	SIDECHAIN_GEOMETRY_REGULARIZE	improved_or_partially_improved_trajectory			partial_improved	TRUE
edit	Stage3	S3E_041099	EMD_16020__PDB_8bfn	with_sequence	EMD_16020__PDB_8bfn__with_sequence__Bb__R002	SIDECHAIN_ROTAMER_FIX	improved_or_partially_improved_trajectory			unchanged	FALSE
edit	Stage3	S3E_041100	EMD_16020__PDB_8bfn	with_sequence	EMD_16020__PDB_8bfn__with_sequence__Bb__R005	CLASH_AWARE_ROTAMER_REPACK	improved_or_partially_improved_trajectory			partial_improved	TRUE
edit	Stage3	S3E_041101	EMD_16020__PDB_8bfn	with_sequence	EMD_16020__PDB_8bfn__with_sequence__Bb__R005	SIDECHAIN_GEOMETRY_REGULARIZE	improved_or_partially_improved_trajectory			partial_improved	TRUE
edit	Stage3	S3E_041102	EMD_16020__PDB_8bfn	with_sequence	EMD_16020__PDB_8bfn__with_sequence__Bb__R005	SIDECHAIN_ROTAMER_FIX	improved_or_partially_improved_trajectory			unchanged	FALSE
edit	Stage3	S3E_041103	EMD_16020__PDB_8bfn	with_sequence	EMD_16020__PDB_8bfn__with_sequence__Bb__R007	SIDECHAIN_ROTAMER_FIX	improved_or_partially_improved_trajectory			unchanged	FALSE
edit	Stage3	S3E_041104	EMD_16020__PDB_8bfn	with_sequence	EMD_16020__PDB_8bfn__with_sequence__Bb__R007	CLASH_AWARE_ROTAMER_REPACK	improved_or_partially_improved_trajectory			partial_improved	TRUE
edit	Stage3	S3E_041105	EMD_16020__PDB_8bfn	with_sequence	EMD_16020__PDB_8bfn__with_sequence__Bb__R007	SIDECHAIN_GEOMETRY_REGULARIZE	improved_or_partially_improved_trajectory			partial_improved	TRUE
edit	Stage3	S3E_041106	EMD_16020__PDB_8bfn	with_sequence	EMD_16020__PDB_8bfn__with_sequence__Bb__R009	CLASH_AWARE_ROTAMER_REPACK	improved_or_partially_improved_trajectory			partial_improved	TRUE
edit	Stage3	S3E_041107	EMD_16020__PDB_8bfn	with_sequence	EMD_16020__PDB_8bfn__with_sequence__Bb__R009	SIDECHAIN_GEOMETRY_REGULARIZE	improved_or_partially_improved_trajectory			partial_improved	TRUE
edit	Stage3	S3E_041108	EMD_16020__PDB_8bfn	with_sequence	EMD_16020__PDB_8bfn__with_sequence__Bb__R009	SIDECHAIN_ROTAMER_FIX	improved_or_partially_improved_trajectory			unchanged	FALSE
edit	Stage3	S3E_041109	EMD_16020__PDB_8bfn	with_sequence	EMD_16020__PDB_8bfn__with_sequence__Bb__R010	SIDECHAIN_ROTAMER_FIX	improved_or_partially_improved_trajectory			unchanged	FALSE
edit	Stage3	S3E_041110	EMD_16020__PDB_8bfn	with_sequence	EMD_16020__PDB_8bfn__with_sequence__Bb__R010	CLASH_AWARE_ROTAMER_REPACK	improved_or_partially_improved_trajectory			partial_improved	TRUE
edit	Stage3	S3E_041111	EMD_16020__PDB_8bfn	with_sequence	EMD_16020__PDB_8bfn__with_sequence__Bb__R010	SIDECHAIN_GEOMETRY_REGULARIZE	improved_or_partially_improved_trajectory			partial_improved	TRUE
edit	Stage3	S3E_041112	EMD_16020__PDB_8bfn	with_sequence	EMD_16020__PDB_8bfn__with_sequence__Bc__GAPINSERT_14_106_112	SIDECHAIN_COMPLETE_FROM_SEQUENCE	improved_or_partially_improved_trajectory			partial_improved	TRUE
edit	Stage3	S3E_041113	EMD_16020__PDB_8bfn	with_sequence	EMD_16020__PDB_8bfn__with_sequence__Bc__GAPINSERT_14_106_112	CLASH_AWARE_ROTAMER_REPACK	improved_or_partially_improved_trajectory			partial_improved	TRUE
edit	Stage3	S3E_041114	EMD_16020__PDB_8bfn	with_sequence	EMD_16020__PDB_8bfn__with_sequence__Bc__GAPINSERT_14_106_112	SIDECHAIN_GEOMETRY_REGULARIZE	improved_or_partially_improved_trajectory			partial_improved	TRUE
edit	Stage3	S3E_041115	EMD_16020__PDB_8bfn	with_sequence	EMD_16020__PDB_8bfn__with_sequence__Bc__R001	CLASH_AWARE_ROTAMER_REPACK	improved_or_partially_improved_trajectory			partial_improved	TRUE
edit	Stage3	S3E_041116	EMD_16020__PDB_8bfn	with_sequence	EMD_16020__PDB_8bfn__with_sequence__Bc__R001	SIDECHAIN_GEOMETRY_REGULARIZE	improved_or_partially_improved_trajectory			partial_improved	TRUE
edit	Stage3	S3E_041117	EMD_16020__PDB_8bfn	with_sequence	EMD_16020__PDB_8bfn__with_sequence__Bc__R001	SIDECHAIN_ROTAMER_FIX	improved_or_partially_improved_trajectory			unchanged	FALSE
edit	Stage3	S3E_041118	EMD_16020__PDB_8bfn	with_sequence	EMD_16020__PDB_8bfn__with_sequence__Bc__R002	CLASH_AWARE_ROTAMER_REPACK	improved_or_partially_improved_trajectory			partial_improved	TRUE
edit	Stage3	S3E_041119	EMD_16020__PDB_8bfn	with_sequence	EMD_16020__PDB_8bfn__with_sequence__Bc__R002	SIDECHAIN_GEOMETRY_REGULARIZE	improved_or_partially_improved_trajectory			partial_improved	TRUE
edit	Stage3	S3E_041120	EMD_16020__PDB_8bfn	with_sequence	EMD_16020__PDB_8bfn__with_sequence__Bc__R002	SIDECHAIN_ROTAMER_FIX	improved_or_partially_improved_trajectory			unchanged	FALSE
edit	Stage3	S3E_041121	EMD_16020__PDB_8bfn	with_sequence	EMD_16020__PDB_8bfn__with_sequence__Bc__R004	CLASH_AWARE_ROTAMER_REPACK	improved_or_partially_improved_trajectory			partial_improved	TRUE
edit	Stage3	S3E_041122	EMD_16020__PDB_8bfn	with_sequence	EMD_16020__PDB_8bfn__with_sequence__Bc__R004	SIDECHAIN_GEOMETRY_REGULARIZE	improved_or_partially_improved_trajectory			partial_improved	TRUE
edit	Stage3	S3E_041123	EMD_16020__PDB_8bfn	with_sequence	EMD_16020__PDB_8bfn__with_sequence__Bc__R004	SIDECHAIN_ROTAMER_FIX	improved_or_partially_improved_trajectory			unchanged	FALSE
edit	Stage3	S3E_041124	EMD_16020__PDB_8bfn	with_sequence	EMD_16020__PDB_8bfn__with_sequence__Bd__GAPINSERT_32_110_112	SIDECHAIN_COMPLETE_FROM_SEQUENCE	improved_or_partially_improved_trajectory			partial_improved	TRUE
edit	Stage3	S3E_041125	EMD_16020__PDB_8bfn	with_sequence	EMD_16020__PDB_8bfn__with_sequence__Bd__GAPINSERT_32_110_112	CLASH_AWARE_ROTAMER_REPACK	improved_or_partially_improved_trajectory			partial_improved	TRUE
edit	Stage3	S3E_041126	EMD_16020__PDB_8bfn	with_sequence	EMD_16020__PDB_8bfn__with_sequence__Bd__GAPINSERT_32_110_112	SIDECHAIN_GEOMETRY_REGULARIZE	improved_or_partially_improved_trajectory			partial_improved	TRUE
edit	Stage3	S3E_041127	EMD_16020__PDB_8bfn	with_sequence	EMD_16020__PDB_8bfn__with_sequence__Bd__GAPINSERT_34_199_201	SIDECHAIN_COMPLETE_FROM_SEQUENCE	improved_or_partially_improved_trajectory			partial_improved	TRUE
edit	Stage3	S3E_041128	EMD_16020__PDB_8bfn	with_sequence	EMD_16020__PDB_8bfn__with_sequence__Bd__GAPINSERT_34_199_201	CLASH_AWARE_ROTAMER_REPACK	improved_or_partially_improved_trajectory			partial_improved	TRUE
edit	Stage3	S3E_041129	EMD_16020__PDB_8bfn	with_sequence	EMD_16020__PDB_8bfn__with_sequence__Bd__GAPINSERT_34_199_201	SIDECHAIN_GEOMETRY_REGULARIZE	improved_or_partially_improved_trajectory			partial_improved	TRUE
edit	Stage3	S3E_041130	EMD_16020__PDB_8bfn	with_sequence	EMD_16020__PDB_8bfn__with_sequence__Bd__GAPINSERT_35_212_214	SIDECHAIN_COMPLETE_FROM_SEQUENCE	improved_or_partially_improved_trajectory			partial_improved	TRUE
edit	Stage3	S3E_041131	EMD_16020__PDB_8bfn	with_sequence	EMD_16020__PDB_8bfn__with_sequence__Bd__GAPINSERT_35_212_214	CLASH_AWARE_ROTAMER_REPACK	improved_or_partially_improved_trajectory			partial_improved	TRUE
edit	Stage3	S3E_041132	EMD_16020__PDB_8bfn	with_sequence	EMD_16020__PDB_8bfn__with_sequence__Bd__GAPINSERT_35_212_214	SIDECHAIN_GEOMETRY_REGULARIZE	improved_or_partially_improved_trajectory			partial_improved	TRUE
edit	Stage3	S3E_041133	EMD_16020__PDB_8bfn	with_sequence	EMD_16020__PDB_8bfn__with_sequence__Bd__GAPINSERT_9_146_154	SIDECHAIN_COMPLETE_FROM_SEQUENCE	improved_or_partially_improved_trajectory			partial_improved	TRUE
edit	Stage3	S3E_041134	EMD_16020__PDB_8bfn	with_sequence	EMD_16020__PDB_8bfn__with_sequence__Bd__GAPINSERT_9_146_154	CLASH_AWARE_ROTAMER_REPACK	improved_or_partially_improved_trajectory			partial_improved	TRUE
edit	Stage3	S3E_041135	EMD_16020__PDB_8bfn	with_sequence	EMD_16020__PDB_8bfn__with_sequence__Bd__GAPINSERT_9_146_154	SIDECHAIN_GEOMETRY_REGULARIZE	improved_or_partially_improved_trajectory			partial_improved	TRUE
edit	Stage3	S3E_041136	EMD_16020__PDB_8bfn	with_sequence	EMD_16020__PDB_8bfn__with_sequence__Bd__R001	SIDECHAIN_ROTAMER_FIX	improved_or_partially_improved_trajectory			unchanged	FALSE
edit	Stage3	S3E_041137	EMD_16020__PDB_8bfn	with_sequence	EMD_16020__PDB_8bfn__with_sequence__Bd__R001	CLASH_AWARE_ROTAMER_REPACK	improved_or_partially_improved_trajectory			partial_improved	TRUE
edit	Stage3	S3E_041138	EMD_16020__PDB_8bfn	with_sequence	EMD_16020__PDB_8bfn__with_sequence__Bd__R001	SIDECHAIN_GEOMETRY_REGULARIZE	improved_or_partially_improved_trajectory			partial_improved	TRUE
edit	Stage3	S3E_041139	EMD_16020__PDB_8bfn	with_sequence	EMD_16020__PDB_8bfn__with_sequence__Bd__R003	CLASH_AWARE_ROTAMER_REPACK	improved_or_partially_improved_trajectory			partial_improved	TRUE
edit	Stage3	S3E_041140	EMD_16020__PDB_8bfn	with_sequence	EMD_16020__PDB_8bfn__with_sequence__Bd__R003	SIDECHAIN_GEOMETRY_REGULARIZE	improved_or_partially_improved_trajectory			partial_improved	TRUE
edit	Stage3	S3E_041141	EMD_16020__PDB_8bfn	with_sequence	EMD_16020__PDB_8bfn__with_sequence__Bd__R003	SIDECHAIN_ROTAMER_FIX	improved_or_partially_improved_trajectory			unchanged	FALSE
edit	Stage3	S3E_041142	EMD_16020__PDB_8bfn	with_sequence	EMD_16020__PDB_8bfn__with_sequence__Bd__R005	SIDECHAIN_ROTAMER_FIX	improved_or_partially_improved_trajectory			unchanged	FALSE
edit	Stage3	S3E_041143	EMD_16020__PDB_8bfn	with_sequence	EMD_16020__PDB_8bfn__with_sequence__Bd__R005	CLASH_AWARE_ROTAMER_REPACK	improved_or_partially_improved_trajectory			partial_improved	TRUE
edit	Stage3	S3E_041144	EMD_16020__PDB_8bfn	with_sequence	EMD_16020__PDB_8bfn__with_sequence__Bd__R005	SIDECHAIN_GEOMETRY_REGULARIZE	improved_or_partially_improved_trajectory			partial_improved	TRUE
edit	Stage3	S3E_041145	EMD_16020__PDB_8bfn	with_sequence	EMD_16020__PDB_8bfn__with_sequence__Bd__R008	CLASH_AWARE_ROTAMER_REPACK	improved_or_partially_improved_trajectory			partial_improved	TRUE
edit	Stage3	S3E_041146	EMD_16020__PDB_8bfn	with_sequence	EMD_16020__PDB_8bfn__with_sequence__Bd__R008	SIDECHAIN_GEOMETRY_REGULARIZE	improved_or_partially_improved_trajectory			partial_improved	TRUE
edit	Stage3	S3E_041147	EMD_16020__PDB_8bfn	with_sequence	EMD_16020__PDB_8bfn__with_sequence__Bd__R008	SIDECHAIN_ROTAMER_FIX	improved_or_partially_improved_trajectory			unchanged	FALSE
edit	Stage3	S3E_041148	EMD_16020__PDB_8bfn	with_sequence	EMD_16020__PDB_8bfn__with_sequence__Bd__R009	SIDECHAIN_ROTAMER_FIX	improved_or_partially_improved_trajectory			unchanged	FALSE
edit	Stage3	S3E_041149	EMD_16020__PDB_8bfn	with_sequence	EMD_16020__PDB_8bfn__with_sequence__Bd__R009	CLASH_AWARE_ROTAMER_REPACK	improved_or_partially_improved_trajectory			partial_improved	TRUE
edit	Stage3	S3E_041150	EMD_16020__PDB_8bfn	with_sequence	EMD_16020__PDB_8bfn__with_sequence__Bd__R009	SIDECHAIN_GEOMETRY_REGULARIZE	improved_or_partially_improved_trajectory			partial_improved	TRUE
edit	Stage3	S3E_041151	EMD_16020__PDB_8bfn	with_sequence	EMD_16020__PDB_8bfn__with_sequence__Ca__R001	CLASH_AWARE_ROTAMER_REPACK	improved_or_partially_improved_trajectory			partial_improved	TRUE
edit	Stage3	S3E_041152	EMD_16020__PDB_8bfn	with_sequence	EMD_16020__PDB_8bfn__with_sequence__Ca__R001	SIDECHAIN_GEOMETRY_REGULARIZE	improved_or_partially_improved_trajectory			partial_improved	TRUE
edit	Stage3	S3E_041153	EMD_16020__PDB_8bfn	with_sequence	EMD_16020__PDB_8bfn__with_sequence__Ca__R001	SIDECHAIN_ROTAMER_FIX	improved_or_partially_improved_trajectory			unchanged	FALSE
edit	Stage3	S3E_041154	EMD_16020__PDB_8bfn	with_sequence	EMD_16020__PDB_8bfn__with_sequence__Ca__R002	CLASH_AWARE_ROTAMER_REPACK	improved_or_partially_improved_trajectory			partial_improved	TRUE
edit	Stage3	S3E_041155	EMD_16020__PDB_8bfn	with_sequence	EMD_16020__PDB_8bfn__with_sequence__Ca__R002	SIDECHAIN_GEOMETRY_REGULARIZE	improved_or_partially_improved_trajectory			partial_improved	TRUE
edit	Stage3	S3E_041156	EMD_16020__PDB_8bfn	with_sequence	EMD_16020__PDB_8bfn__with_sequence__Ca__R002	SIDECHAIN_ROTAMER_FIX	improved_or_partially_improved_trajectory			unchanged	FALSE
edit	Stage3	S3E_041157	EMD_16020__PDB_8bfn	with_sequence	EMD_16020__PDB_8bfn__with_sequence__Ca__R004	CLASH_AWARE_ROTAMER_REPACK	improved_or_partially_improved_trajectory			partial_improved	TRUE
edit	Stage3	S3E_041158	EMD_16020__PDB_8bfn	with_sequence	EMD_16020__PDB_8bfn__with_sequence__Ca__R004	SIDECHAIN_GEOMETRY_REGULARIZE	improved_or_partially_improved_trajectory			partial_improved	TRUE
edit	Stage3	S3E_041159	EMD_16020__PDB_8bfn	with_sequence	EMD_16020__PDB_8bfn__with_sequence__Ca__R004	SIDECHAIN_ROTAMER_FIX	improved_or_partially_improved_trajectory			unchanged	FALSE
edit	Stage3	S3E_041160	EMD_16020__PDB_8bfn	with_sequence	EMD_16020__PDB_8bfn__with_sequence__Ca__R005	SIDECHAIN_ROTAMER_FIX	improved_or_partially_improved_trajectory			unchanged	FALSE
edit	Stage3	S3E_041161	EMD_16020__PDB_8bfn	with_sequence	EMD_16020__PDB_8bfn__with_sequence__Ca__R005	CLASH_AWARE_ROTAMER_REPACK	improved_or_partially_improved_trajectory			partial_improved	TRUE
edit	Stage3	S3E_041162	EMD_16020__PDB_8bfn	with_sequence	EMD_16020__PDB_8bfn__with_sequence__Ca__R005	SIDECHAIN_GEOMETRY_REGULARIZE	improved_or_partially_improved_trajectory			partial_improved	TRUE
edit	Stage3	S3E_041163	EMD_16020__PDB_8bfn	with_sequence	EMD_16020__PDB_8bfn__with_sequence__Ca__R006	SIDECHAIN_ROTAMER_FIX	improved_or_partially_improved_trajectory			unchanged	FALSE
edit	Stage3	S3E_041164	EMD_16020__PDB_8bfn	with_sequence	EMD_16020__PDB_8bfn__with_sequence__Ca__R006	CLASH_AWARE_ROTAMER_REPACK	improved_or_partially_improved_trajectory			partial_improved	TRUE
edit	Stage3	S3E_041165	EMD_16020__PDB_8bfn	with_sequence	EMD_16020__PDB_8bfn__with_sequence__Ca__R006	SIDECHAIN_GEOMETRY_REGULARIZE	improved_or_partially_improved_trajectory			partial_improved	TRUE
edit	Stage3	S3E_041166	EMD_16020__PDB_8bfn	with_sequence	EMD_16020__PDB_8bfn__with_sequence__Ca__R012	CLASH_AWARE_ROTAMER_REPACK	improved_or_partially_improved_trajectory			partial_improved	TRUE
edit	Stage3	S3E_041167	EMD_16020__PDB_8bfn	with_sequence	EMD_16020__PDB_8bfn__with_sequence__Ca__R012	SIDECHAIN_GEOMETRY_REGULARIZE	improved_or_partially_improved_trajectory			partial_improved	TRUE
edit	Stage3	S3E_041168	EMD_16020__PDB_8bfn	with_sequence	EMD_16020__PDB_8bfn__with_sequence__Ca__R012	SIDECHAIN_ROTAMER_FIX	improved_or_partially_improved_trajectory			unchanged	FALSE
edit	Stage3	S3E_041169	EMD_16020__PDB_8bfn	with_sequence	EMD_16020__PDB_8bfn__with_sequence__Ca__R013	SIDECHAIN_ROTAMER_FIX	improved_or_partially_improved_trajectory			unchanged	FALSE
edit	Stage3	S3E_041170	EMD_16020__PDB_8bfn	with_sequence	EMD_16020__PDB_8bfn__with_sequence__Ca__R013	CLASH_AWARE_ROTAMER_REPACK	improved_or_partially_improved_trajectory			partial_improved	TRUE
edit	Stage3	S3E_041171	EMD_16020__PDB_8bfn	with_sequence	EMD_16020__PDB_8bfn__with_sequence__Ca__R013	SIDECHAIN_GEOMETRY_REGULARIZE	improved_or_partially_improved_trajectory			partial_improved	TRUE
edit	Stage3	S3E_041172	EMD_16020__PDB_8bfn	with_sequence	EMD_16020__PDB_8bfn__with_sequence__Ca__R014	SIDECHAIN_ROTAMER_FIX	improved_or_partially_improved_trajectory			unchanged	FALSE
edit	Stage3	S3E_041173	EMD_16020__PDB_8bfn	with_sequence	EMD_16020__PDB_8bfn__with_sequence__Ca__R014	CLASH_AWARE_ROTAMER_REPACK	improved_or_partially_improved_trajectory			partial_improved	TRUE
edit	Stage3	S3E_041174	EMD_16020__PDB_8bfn	with_sequence	EMD_16020__PDB_8bfn__with_sequence__Ca__R014	SIDECHAIN_GEOMETRY_REGULARIZE	improved_or_partially_improved_trajectory			partial_improved	TRUE
edit	Stage3	S3E_041175	EMD_16020__PDB_8bfn	with_sequence	EMD_16020__PDB_8bfn__with_sequence__Ca__R015	CLASH_AWARE_ROTAMER_REPACK	improved_or_partially_improved_trajectory			partial_improved	TRUE
edit	Stage3	S3E_041176	EMD_16020__PDB_8bfn	with_sequence	EMD_16020__PDB_8bfn__with_sequence__Ca__R015	SIDECHAIN_GEOMETRY_REGULARIZE	improved_or_partially_improved_trajectory			partial_improved	TRUE
edit	Stage3	S3E_041177	EMD_16020__PDB_8bfn	with_sequence	EMD_16020__PDB_8bfn__with_sequence__Ca__R015	SIDECHAIN_ROTAMER_FIX	improved_or_partially_improved_trajectory			unchanged	FALSE
edit	Stage3	S3E_041178	EMD_16020__PDB_8bfn	with_sequence	EMD_16020__PDB_8bfn__with_sequence__Cb__GAPINSERT_38_781_783	SIDECHAIN_COMPLETE_FROM_SEQUENCE	improved_or_partially_improved_trajectory			partial_improved	TRUE
edit	Stage3	S3E_041179	EMD_16020__PDB_8bfn	with_sequence	EMD_16020__PDB_8bfn__with_sequence__Cb__GAPINSERT_38_781_783	CLASH_AWARE_ROTAMER_REPACK	improved_or_partially_improved_trajectory			partial_improved	TRUE
edit	Stage3	S3E_041180	EMD_16020__PDB_8bfn	with_sequence	EMD_16020__PDB_8bfn__with_sequence__Cb__GAPINSERT_38_781_783	SIDECHAIN_GEOMETRY_REGULARIZE	improved_or_partially_improved_trajectory			partial_improved	TRUE
edit	Stage3	S3E_041181	EMD_16020__PDB_8bfn	with_sequence	EMD_16020__PDB_8bfn__with_sequence__Cb__GAPINSERT_39_978_980	SIDECHAIN_COMPLETE_FROM_SEQUENCE	improved_or_partially_improved_trajectory			partial_improved	TRUE
edit	Stage3	S3E_041182	EMD_16020__PDB_8bfn	with_sequence	EMD_16020__PDB_8bfn__with_sequence__Cb__GAPINSERT_39_978_980	CLASH_AWARE_ROTAMER_REPACK	improved_or_partially_improved_trajectory			partial_improved	TRUE
edit	Stage3	S3E_041183	EMD_16020__PDB_8bfn	with_sequence	EMD_16020__PDB_8bfn__with_sequence__Cb__GAPINSERT_39_978_980	SIDECHAIN_GEOMETRY_REGULARIZE	improved_or_partially_improved_trajectory			partial_improved	TRUE
edit	Stage3	S3E_041184	EMD_16020__PDB_8bfn	with_sequence	EMD_16020__PDB_8bfn__with_sequence__Cb__R002	CLASH_AWARE_ROTAMER_REPACK	improved_or_partially_improved_trajectory			partial_improved	TRUE
edit	Stage3	S3E_041185	EMD_16020__PDB_8bfn	with_sequence	EMD_16020__PDB_8bfn__with_sequence__Cb__R002	SIDECHAIN_GEOMETRY_REGULARIZE	improved_or_partially_improved_trajectory			partial_improved	TRUE
edit	Stage3	S3E_041186	EMD_16020__PDB_8bfn	with_sequence	EMD_16020__PDB_8bfn__with_sequence__Cb__R002	SIDECHAIN_ROTAMER_FIX	improved_or_partially_improved_trajectory			unchanged	FALSE
edit	Stage3	S3E_041187	EMD_16020__PDB_8bfn	with_sequence	EMD_16020__PDB_8bfn__with_sequence__Cb__R003	CLASH_AWARE_ROTAMER_REPACK	improved_or_partially_improved_trajectory			partial_improved	TRUE
edit	Stage3	S3E_041188	EMD_16020__PDB_8bfn	with_sequence	EMD_16020__PDB_8bfn__with_sequence__Cb__R003	SIDECHAIN_GEOMETRY_REGULARIZE	improved_or_partially_improved_trajectory			partial_improved	TRUE
edit	Stage3	S3E_041189	EMD_16020__PDB_8bfn	with_sequence	EMD_16020__PDB_8bfn__with_sequence__Cb__R003	SIDECHAIN_ROTAMER_FIX	improved_or_partially_improved_trajectory			unchanged	FALSE
edit	Stage3	S3E_041190	EMD_16020__PDB_8bfn	with_sequence	EMD_16020__PDB_8bfn__with_sequence__Cb__R004	SIDECHAIN_ROTAMER_FIX	improved_or_partially_improved_trajectory			unchanged	FALSE
edit	Stage3	S3E_041191	EMD_16020__PDB_8bfn	with_sequence	EMD_16020__PDB_8bfn__with_sequence__Cb__R004	CLASH_AWARE_ROTAMER_REPACK	improved_or_partially_improved_trajectory			partial_improved	TRUE
edit	Stage3	S3E_041192	EMD_16020__PDB_8bfn	with_sequence	EMD_16020__PDB_8bfn__with_sequence__Cb__R004	SIDECHAIN_GEOMETRY_REGULARIZE	improved_or_partially_improved_trajectory			partial_improved	TRUE
edit	Stage3	S3E_041193	EMD_16020__PDB_8bfn	with_sequence	EMD_16020__PDB_8bfn__with_sequence__Cb__R005	CLASH_AWARE_ROTAMER_REPACK	improved_or_partially_improved_trajectory			partial_improved	TRUE
edit	Stage3	S3E_041194	EMD_16020__PDB_8bfn	with_sequence	EMD_16020__PDB_8bfn__with_sequence__Cb__R005	SIDECHAIN_GEOMETRY_REGULARIZE	improved_or_partially_improved_trajectory			partial_improved	TRUE
edit	Stage3	S3E_041195	EMD_16020__PDB_8bfn	with_sequence	EMD_16020__PDB_8bfn__with_sequence__Cb__R005	SIDECHAIN_ROTAMER_FIX	improved_or_partially_improved_trajectory			unchanged	FALSE
edit	Stage3	S3E_041196	EMD_16020__PDB_8bfn	with_sequence	EMD_16020__PDB_8bfn__with_sequence__Cb__R007	CLASH_AWARE_ROTAMER_REPACK	improved_or_partially_improved_trajectory			partial_improved	TRUE
edit	Stage3	S3E_041197	EMD_16020__PDB_8bfn	with_sequence	EMD_16020__PDB_8bfn__with_sequence__Cb__R007	SIDECHAIN_GEOMETRY_REGULARIZE	improved_or_partially_improved_trajectory			partial_improved	TRUE
edit	Stage3	S3E_041198	EMD_16020__PDB_8bfn	with_sequence	EMD_16020__PDB_8bfn__with_sequence__Cb__R007	SIDECHAIN_ROTAMER_FIX	improved_or_partially_improved_trajectory			unchanged	FALSE
edit	Stage3	S3E_041199	EMD_16020__PDB_8bfn	with_sequence	EMD_16020__PDB_8bfn__with_sequence__Cb__R011	SIDECHAIN_ROTAMER_FIX	improved_or_partially_improved_trajectory			unchanged	FALSE
edit	Stage3	S3E_041200	EMD_16020__PDB_8bfn	with_sequence	EMD_16020__PDB_8bfn__with_sequence__Cb__R011	CLASH_AWARE_ROTAMER_REPACK	improved_or_partially_improved_trajectory			partial_improved	TRUE
edit	Stage3	S3E_041201	EMD_16020__PDB_8bfn	with_sequence	EMD_16020__PDB_8bfn__with_sequence__Cb__R011	SIDECHAIN_GEOMETRY_REGULARIZE	improved_or_partially_improved_trajectory			partial_improved	TRUE
edit	Stage3	S3E_041202	EMD_16020__PDB_8bfn	with_sequence	EMD_16020__PDB_8bfn__with_sequence__Cb__R012	CLASH_AWARE_ROTAMER_REPACK	improved_or_partially_improved_trajectory			partial_improved	TRUE
edit	Stage3	S3E_041203	EMD_16020__PDB_8bfn	with_sequence	EMD_16020__PDB_8bfn__with_sequence__Cb__R012	SIDECHAIN_GEOMETRY_REGULARIZE	improved_or_partially_improved_trajectory			partial_improved	TRUE
edit	Stage3	S3E_041204	EMD_16020__PDB_8bfn	with_sequence	EMD_16020__PDB_8bfn__with_sequence__Cb__R012	SIDECHAIN_ROTAMER_FIX	improved_or_partially_improved_trajectory			unchanged	FALSE
edit	Stage3	S3E_041205	EMD_16020__PDB_8bfn	with_sequence	EMD_16020__PDB_8bfn__with_sequence__Cb__R013	CLASH_AWARE_ROTAMER_REPACK	improved_or_partially_improved_trajectory			partial_improved	TRUE
edit	Stage3	S3E_041206	EMD_16020__PDB_8bfn	with_sequence	EMD_16020__PDB_8bfn__with_sequence__Cb__R013	SIDECHAIN_GEOMETRY_REGULARIZE	improved_or_partially_improved_trajectory			partial_improved	TRUE
edit	Stage3	S3E_041207	EMD_16020__PDB_8bfn	with_sequence	EMD_16020__PDB_8bfn__with_sequence__Cb__R013	SIDECHAIN_ROTAMER_FIX	improved_or_partially_improved_trajectory			unchanged	FALSE
edit	Stage3	S3E_041208	EMD_16020__PDB_8bfn	with_sequence	EMD_16020__PDB_8bfn__with_sequence__Cb__R014	CLASH_AWARE_ROTAMER_REPACK	improved_or_partially_improved_trajectory			partial_improved	TRUE
edit	Stage3	S3E_041209	EMD_16020__PDB_8bfn	with_sequence	EMD_16020__PDB_8bfn__with_sequence__Cb__R014	SIDECHAIN_GEOMETRY_REGULARIZE	improved_or_partially_improved_trajectory			partial_improved	TRUE
edit	Stage3	S3E_041210	EMD_16020__PDB_8bfn	with_sequence	EMD_16020__PDB_8bfn__with_sequence__Cb__R014	SIDECHAIN_ROTAMER_FIX	improved_or_partially_improved_trajectory			unchanged	FALSE
edit	Stage3	S3E_041211	EMD_16020__PDB_8bfn	with_sequence	EMD_16020__PDB_8bfn__with_sequence__Cc__GAPINSERT_40_43_45	SIDECHAIN_COMPLETE_FROM_SEQUENCE	improved_or_partially_improved_trajectory			partial_improved	TRUE
edit	Stage3	S3E_041212	EMD_16020__PDB_8bfn	with_sequence	EMD_16020__PDB_8bfn__with_sequence__Cc__GAPINSERT_40_43_45	CLASH_AWARE_ROTAMER_REPACK	improved_or_partially_improved_trajectory			partial_improved	TRUE
edit	Stage3	S3E_041213	EMD_16020__PDB_8bfn	with_sequence	EMD_16020__PDB_8bfn__with_sequence__Cc__GAPINSERT_40_43_45	SIDECHAIN_GEOMETRY_REGULARIZE	improved_or_partially_improved_trajectory			partial_improved	TRUE
edit	Stage3	S3E_041214	EMD_16020__PDB_8bfn	with_sequence	EMD_16020__PDB_8bfn__with_sequence__Cc__GAPINSERT_41_46_48	SIDECHAIN_COMPLETE_FROM_SEQUENCE	improved_or_partially_improved_trajectory			partial_improved	TRUE
edit	Stage3	S3E_041215	EMD_16020__PDB_8bfn	with_sequence	EMD_16020__PDB_8bfn__with_sequence__Cc__GAPINSERT_41_46_48	CLASH_AWARE_ROTAMER_REPACK	improved_or_partially_improved_trajectory			partial_improved	TRUE
edit	Stage3	S3E_041216	EMD_16020__PDB_8bfn	with_sequence	EMD_16020__PDB_8bfn__with_sequence__Cc__GAPINSERT_41_46_48	SIDECHAIN_GEOMETRY_REGULARIZE	improved_or_partially_improved_trajectory			partial_improved	TRUE
edit	Stage3	S3E_041217	EMD_16020__PDB_8bfn	with_sequence	EMD_16020__PDB_8bfn__with_sequence__Cc__GAPINSERT_42_70_72	SIDECHAIN_COMPLETE_FROM_SEQUENCE	improved_or_partially_improved_trajectory			partial_improved	TRUE
edit	Stage3	S3E_041218	EMD_16020__PDB_8bfn	with_sequence	EMD_16020__PDB_8bfn__with_sequence__Cc__GAPINSERT_42_70_72	CLASH_AWARE_ROTAMER_REPACK	improved_or_partially_improved_trajectory			partial_improved	TRUE
edit	Stage3	S3E_041219	EMD_16020__PDB_8bfn	with_sequence	EMD_16020__PDB_8bfn__with_sequence__Cc__GAPINSERT_42_70_72	SIDECHAIN_GEOMETRY_REGULARIZE	improved_or_partially_improved_trajectory			partial_improved	TRUE
edit	Stage3	S3E_041220	EMD_16020__PDB_8bfn	with_sequence	EMD_16020__PDB_8bfn__with_sequence__Cc__GAPINSERT_43_278_280	SIDECHAIN_COMPLETE_FROM_SEQUENCE	improved_or_partially_improved_trajectory			partial_improved	TRUE
edit	Stage3	S3E_041221	EMD_16020__PDB_8bfn	with_sequence	EMD_16020__PDB_8bfn__with_sequence__Cc__GAPINSERT_43_278_280	CLASH_AWARE_ROTAMER_REPACK	improved_or_partially_improved_trajectory			partial_improved	TRUE
edit	Stage3	S3E_041222	EMD_16020__PDB_8bfn	with_sequence	EMD_16020__PDB_8bfn__with_sequence__Cc__GAPINSERT_43_278_280	SIDECHAIN_GEOMETRY_REGULARIZE	improved_or_partially_improved_trajectory			partial_improved	TRUE
edit	Stage3	S3E_041223	EMD_16020__PDB_8bfn	with_sequence	EMD_16020__PDB_8bfn__with_sequence__Cc__GAPINSERT_6_88_98	SIDECHAIN_COMPLETE_FROM_SEQUENCE	improved_or_partially_improved_trajectory			partial_improved	TRUE
edit	Stage3	S3E_041224	EMD_16020__PDB_8bfn	with_sequence	EMD_16020__PDB_8bfn__with_sequence__Cc__GAPINSERT_6_88_98	CLASH_AWARE_ROTAMER_REPACK	improved_or_partially_improved_trajectory			partial_improved	TRUE
edit	Stage3	S3E_041225	EMD_16020__PDB_8bfn	with_sequence	EMD_16020__PDB_8bfn__with_sequence__Cc__GAPINSERT_6_88_98	SIDECHAIN_GEOMETRY_REGULARIZE	improved_or_partially_improved_trajectory			partial_improved	TRUE
edit	Stage3	S3E_041226	EMD_16020__PDB_8bfn	with_sequence	EMD_16020__PDB_8bfn__with_sequence__Cc__R003	SIDECHAIN_ROTAMER_FIX	improved_or_partially_improved_trajectory			unchanged	FALSE
edit	Stage3	S3E_041227	EMD_16020__PDB_8bfn	with_sequence	EMD_16020__PDB_8bfn__with_sequence__Cc__R003	CLASH_AWARE_ROTAMER_REPACK	improved_or_partially_improved_trajectory			partial_improved	TRUE
edit	Stage3	S3E_041228	EMD_16020__PDB_8bfn	with_sequence	EMD_16020__PDB_8bfn__with_sequence__Cc__R003	SIDECHAIN_GEOMETRY_REGULARIZE	improved_or_partially_improved_trajectory			partial_improved	TRUE
edit	Stage3	S3E_041229	EMD_16020__PDB_8bfn	with_sequence	EMD_16020__PDB_8bfn__with_sequence__Cc__R004	CLASH_AWARE_ROTAMER_REPACK	improved_or_partially_improved_trajectory			partial_improved	TRUE
edit	Stage3	S3E_041230	EMD_16020__PDB_8bfn	with_sequence	EMD_16020__PDB_8bfn__with_sequence__Cc__R004	SIDECHAIN_GEOMETRY_REGULARIZE	improved_or_partially_improved_trajectory			partial_improved	TRUE
edit	Stage3	S3E_041231	EMD_16020__PDB_8bfn	with_sequence	EMD_16020__PDB_8bfn__with_sequence__Cc__R004	SIDECHAIN_ROTAMER_FIX	improved_or_partially_improved_trajectory			unchanged	FALSE
edit	Stage3	S3E_041232	EMD_16020__PDB_8bfn	with_sequence	EMD_16020__PDB_8bfn__with_sequence__Cc__R006	CLASH_AWARE_ROTAMER_REPACK	improved_or_partially_improved_trajectory			partial_improved	TRUE
edit	Stage3	S3E_041233	EMD_16020__PDB_8bfn	with_sequence	EMD_16020__PDB_8bfn__with_sequence__Cc__R006	SIDECHAIN_GEOMETRY_REGULARIZE	improved_or_partially_improved_trajectory			partial_improved	TRUE
edit	Stage3	S3E_041234	EMD_16020__PDB_8bfn	with_sequence	EMD_16020__PDB_8bfn__with_sequence__Cc__R006	SIDECHAIN_ROTAMER_FIX	improved_or_partially_improved_trajectory			unchanged	FALSE
edit	Stage3	S3E_041235	EMD_16020__PDB_8bfn	with_sequence	EMD_16020__PDB_8bfn__with_sequence__Cd__GAPINSERT_3_88_99	SIDECHAIN_COMPLETE_FROM_SEQUENCE	improved_or_partially_improved_trajectory			partial_improved	TRUE
edit	Stage3	S3E_041236	EMD_16020__PDB_8bfn	with_sequence	EMD_16020__PDB_8bfn__with_sequence__Cd__GAPINSERT_3_88_99	CLASH_AWARE_ROTAMER_REPACK	improved_or_partially_improved_trajectory			partial_improved	TRUE
edit	Stage3	S3E_041237	EMD_16020__PDB_8bfn	with_sequence	EMD_16020__PDB_8bfn__with_sequence__Cd__GAPINSERT_3_88_99	SIDECHAIN_GEOMETRY_REGULARIZE	improved_or_partially_improved_trajectory			partial_improved	TRUE
edit	Stage3	S3E_041238	EMD_16020__PDB_8bfn	with_sequence	EMD_16020__PDB_8bfn__with_sequence__Cd__R002	SIDECHAIN_ROTAMER_FIX	improved_or_partially_improved_trajectory			unchanged	FALSE
edit	Stage3	S3E_041239	EMD_16020__PDB_8bfn	with_sequence	EMD_16020__PDB_8bfn__with_sequence__Cd__R002	CLASH_AWARE_ROTAMER_REPACK	improved_or_partially_improved_trajectory			partial_improved	TRUE
edit	Stage3	S3E_041240	EMD_16020__PDB_8bfn	with_sequence	EMD_16020__PDB_8bfn__with_sequence__Cd__R002	SIDECHAIN_GEOMETRY_REGULARIZE	improved_or_partially_improved_trajectory			partial_improved	TRUE
edit	Stage3	S3E_041241	EMD_16020__PDB_8bfn	with_sequence	EMD_16020__PDB_8bfn__with_sequence__Cd__R005	CLASH_AWARE_ROTAMER_REPACK	improved_or_partially_improved_trajectory			partial_improved	TRUE
edit	Stage3	S3E_041242	EMD_16020__PDB_8bfn	with_sequence	EMD_16020__PDB_8bfn__with_sequence__Cd__R005	SIDECHAIN_GEOMETRY_REGULARIZE	improved_or_partially_improved_trajectory			partial_improved	TRUE
edit	Stage3	S3E_041243	EMD_16020__PDB_8bfn	with_sequence	EMD_16020__PDB_8bfn__with_sequence__Cd__R005	SIDECHAIN_ROTAMER_FIX	improved_or_partially_improved_trajectory			unchanged	FALSE
edit	Stage3	S3E_041244	EMD_16020__PDB_8bfn	with_sequence	EMD_16020__PDB_8bfn__with_sequence__Cd__R006	SIDECHAIN_ROTAMER_FIX	improved_or_partially_improved_trajectory			unchanged	FALSE
edit	Stage3	S3E_041245	EMD_16020__PDB_8bfn	with_sequence	EMD_16020__PDB_8bfn__with_sequence__Cd__R006	CLASH_AWARE_ROTAMER_REPACK	improved_or_partially_improved_trajectory			partial_improved	TRUE
edit	Stage3	S3E_041246	EMD_16020__PDB_8bfn	with_sequence	EMD_16020__PDB_8bfn__with_sequence__Cd__R006	SIDECHAIN_GEOMETRY_REGULARIZE	improved_or_partially_improved_trajectory			partial_improved	TRUE
edit	Stage3	S3E_041247	EMD_16020__PDB_8bfn	with_sequence	EMD_16020__PDB_8bfn__with_sequence__Cd__R007	CLASH_AWARE_ROTAMER_REPACK	improved_or_partially_improved_trajectory			partial_improved	TRUE
edit	Stage3	S3E_041248	EMD_16020__PDB_8bfn	with_sequence	EMD_16020__PDB_8bfn__with_sequence__Cd__R007	SIDECHAIN_GEOMETRY_REGULARIZE	improved_or_partially_improved_trajectory			partial_improved	TRUE
edit	Stage3	S3E_041249	EMD_16020__PDB_8bfn	with_sequence	EMD_16020__PDB_8bfn__with_sequence__Cd__R007	SIDECHAIN_ROTAMER_FIX	improved_or_partially_improved_trajectory			unchanged	FALSE
edit	Stage3	S3E_041250	EMD_16020__PDB_8bfn	with_sequence	EMD_16020__PDB_8bfn__with_sequence__Cd__R009	SIDECHAIN_ROTAMER_FIX	improved_or_partially_improved_trajectory			unchanged	FALSE
edit	Stage3	S3E_041251	EMD_16020__PDB_8bfn	with_sequence	EMD_16020__PDB_8bfn__with_sequence__Cd__R009	CLASH_AWARE_ROTAMER_REPACK	improved_or_partially_improved_trajectory			partial_improved	TRUE
edit	Stage3	S3E_041252	EMD_16020__PDB_8bfn	with_sequence	EMD_16020__PDB_8bfn__with_sequence__Cd__R009	SIDECHAIN_GEOMETRY_REGULARIZE	improved_or_partially_improved_trajectory			partial_improved	TRUE
edit	Stage3	S3E_041253	EMD_16020__PDB_8bfn	with_sequence	EMD_16020__PDB_8bfn__with_sequence__Cd__R010	CLASH_AWARE_ROTAMER_REPACK	improved_or_partially_improved_trajectory			partial_improved	TRUE
edit	Stage3	S3E_041254	EMD_16020__PDB_8bfn	with_sequence	EMD_16020__PDB_8bfn__with_sequence__Cd__R010	SIDECHAIN_GEOMETRY_REGULARIZE	improved_or_partially_improved_trajectory			partial_improved	TRUE
edit	Stage3	S3E_041255	EMD_16020__PDB_8bfn	with_sequence	EMD_16020__PDB_8bfn__with_sequence__Cd__R010	SIDECHAIN_ROTAMER_FIX	improved_or_partially_improved_trajectory			unchanged	FALSE
edit	Stage3	S3E_041256	EMD_16020__PDB_8bfn	with_sequence	EMD_16020__PDB_8bfn__with_sequence__Ce__R001	CLASH_AWARE_ROTAMER_REPACK	improved_or_partially_improved_trajectory			partial_improved	TRUE
edit	Stage3	S3E_041257	EMD_16020__PDB_8bfn	with_sequence	EMD_16020__PDB_8bfn__with_sequence__Ce__R001	SIDECHAIN_GEOMETRY_REGULARIZE	improved_or_partially_improved_trajectory			partial_improved	TRUE
edit	Stage3	S3E_041258	EMD_16020__PDB_8bfn	with_sequence	EMD_16020__PDB_8bfn__with_sequence__Ce__R001	SIDECHAIN_ROTAMER_FIX	improved_or_partially_improved_trajectory			unchanged	FALSE
edit	Stage3	S3E_041259	EMD_16020__PDB_8bfn	with_sequence	EMD_16020__PDB_8bfn__with_sequence__Ce__R003	SIDECHAIN_ROTAMER_FIX	improved_or_partially_improved_trajectory			unchanged	FALSE
edit	Stage3	S3E_041260	EMD_16020__PDB_8bfn	with_sequence	EMD_16020__PDB_8bfn__with_sequence__Ce__R003	CLASH_AWARE_ROTAMER_REPACK	improved_or_partially_improved_trajectory			partial_improved	TRUE
edit	Stage3	S3E_041261	EMD_16020__PDB_8bfn	with_sequence	EMD_16020__PDB_8bfn__with_sequence__Ce__R003	SIDECHAIN_GEOMETRY_REGULARIZE	improved_or_partially_improved_trajectory			partial_improved	TRUE
edit	Stage3	S3E_041262	EMD_16020__PDB_8bfn	with_sequence	EMD_16020__PDB_8bfn__with_sequence__Ce__R004	SIDECHAIN_ROTAMER_FIX	improved_or_partially_improved_trajectory			unchanged	FALSE
edit	Stage3	S3E_041263	EMD_16020__PDB_8bfn	with_sequence	EMD_16020__PDB_8bfn__with_sequence__Ce__R004	CLASH_AWARE_ROTAMER_REPACK	improved_or_partially_improved_trajectory			partial_improved	TRUE
edit	Stage3	S3E_041264	EMD_16020__PDB_8bfn	with_sequence	EMD_16020__PDB_8bfn__with_sequence__Ce__R004	SIDECHAIN_GEOMETRY_REGULARIZE	improved_or_partially_improved_trajectory			partial_improved	TRUE
edit	Stage3	S3E_041265	EMD_16020__PDB_8bfn	with_sequence	EMD_16020__PDB_8bfn__with_sequence__Ce__R005	CLASH_AWARE_ROTAMER_REPACK	improved_or_partially_improved_trajectory			partial_improved	TRUE
edit	Stage3	S3E_041266	EMD_16020__PDB_8bfn	with_sequence	EMD_16020__PDB_8bfn__with_sequence__Ce__R005	SIDECHAIN_GEOMETRY_REGULARIZE	improved_or_partially_improved_trajectory			partial_improved	TRUE
edit	Stage3	S3E_041267	EMD_16020__PDB_8bfn	with_sequence	EMD_16020__PDB_8bfn__with_sequence__Ce__R005	SIDECHAIN_ROTAMER_FIX	improved_or_partially_improved_trajectory			unchanged	FALSE
edit	Stage3	S3E_041268	EMD_16020__PDB_8bfn	with_sequence	EMD_16020__PDB_8bfn__with_sequence__Ce__R007	SIDECHAIN_ROTAMER_FIX	improved_or_partially_improved_trajectory			unchanged	FALSE
edit	Stage3	S3E_041269	EMD_16020__PDB_8bfn	with_sequence	EMD_16020__PDB_8bfn__with_sequence__Ce__R007	CLASH_AWARE_ROTAMER_REPACK	improved_or_partially_improved_trajectory			partial_improved	TRUE
edit	Stage3	S3E_041270	EMD_16020__PDB_8bfn	with_sequence	EMD_16020__PDB_8bfn__with_sequence__Ce__R007	SIDECHAIN_GEOMETRY_REGULARIZE	improved_or_partially_improved_trajectory			partial_improved	TRUE
edit	Stage3	S3E_041271	EMD_16020__PDB_8bfn	with_sequence	EMD_16020__PDB_8bfn__with_sequence__Ce__R008	CLASH_AWARE_ROTAMER_REPACK	improved_or_partially_improved_trajectory			partial_improved	TRUE
edit	Stage3	S3E_041272	EMD_16020__PDB_8bfn	with_sequence	EMD_16020__PDB_8bfn__with_sequence__Ce__R008	SIDECHAIN_GEOMETRY_REGULARIZE	improved_or_partially_improved_trajectory			partial_improved	TRUE
edit	Stage3	S3E_041273	EMD_16020__PDB_8bfn	with_sequence	EMD_16020__PDB_8bfn__with_sequence__Ce__R008	SIDECHAIN_ROTAMER_FIX	improved_or_partially_improved_trajectory			unchanged	FALSE
edit	Stage3	S3E_041274	EMD_16020__PDB_8bfn	with_sequence	EMD_16020__PDB_8bfn__with_sequence__Ce__R009	CLASH_AWARE_ROTAMER_REPACK	improved_or_partially_improved_trajectory			partial_improved	TRUE
edit	Stage3	S3E_041275	EMD_16020__PDB_8bfn	with_sequence	EMD_16020__PDB_8bfn__with_sequence__Ce__R009	SIDECHAIN_GEOMETRY_REGULARIZE	improved_or_partially_improved_trajectory			partial_improved	TRUE
edit	Stage3	S3E_041276	EMD_16020__PDB_8bfn	with_sequence	EMD_16020__PDB_8bfn__with_sequence__Ce__R009	SIDECHAIN_ROTAMER_FIX	improved_or_partially_improved_trajectory			unchanged	FALSE
edit	Stage3	S3E_041277	EMD_16020__PDB_8bfn	with_sequence	EMD_16020__PDB_8bfn__with_sequence__Ce__R010	CLASH_AWARE_ROTAMER_REPACK	improved_or_partially_improved_trajectory			partial_improved	TRUE
edit	Stage3	S3E_041278	EMD_16020__PDB_8bfn	with_sequence	EMD_16020__PDB_8bfn__with_sequence__Ce__R010	SIDECHAIN_GEOMETRY_REGULARIZE	improved_or_partially_improved_trajectory			partial_improved	TRUE
edit	Stage3	S3E_041279	EMD_16020__PDB_8bfn	with_sequence	EMD_16020__PDB_8bfn__with_sequence__Ce__R010	SIDECHAIN_ROTAMER_FIX	improved_or_partially_improved_trajectory			unchanged	FALSE
edit	Stage3	S3E_041280	EMD_16020__PDB_8bfn	with_sequence	EMD_16020__PDB_8bfn__with_sequence__Cf__GAPINSERT_47_947_949	SIDECHAIN_COMPLETE_FROM_SEQUENCE	improved_or_partially_improved_trajectory			partial_improved	TRUE
edit	Stage3	S3E_041281	EMD_16020__PDB_8bfn	with_sequence	EMD_16020__PDB_8bfn__with_sequence__Cf__GAPINSERT_47_947_949	CLASH_AWARE_ROTAMER_REPACK	improved_or_partially_improved_trajectory			partial_improved	TRUE
edit	Stage3	S3E_041282	EMD_16020__PDB_8bfn	with_sequence	EMD_16020__PDB_8bfn__with_sequence__Cf__GAPINSERT_47_947_949	SIDECHAIN_GEOMETRY_REGULARIZE	improved_or_partially_improved_trajectory			partial_improved	TRUE
edit	Stage3	S3E_041283	EMD_16020__PDB_8bfn	with_sequence	EMD_16020__PDB_8bfn__with_sequence__Cf__R002	SIDECHAIN_ROTAMER_FIX	improved_or_partially_improved_trajectory			unchanged	FALSE
edit	Stage3	S3E_041284	EMD_16020__PDB_8bfn	with_sequence	EMD_16020__PDB_8bfn__with_sequence__Cf__R002	CLASH_AWARE_ROTAMER_REPACK	improved_or_partially_improved_trajectory			partial_improved	TRUE
edit	Stage3	S3E_041285	EMD_16020__PDB_8bfn	with_sequence	EMD_16020__PDB_8bfn__with_sequence__Cf__R002	SIDECHAIN_GEOMETRY_REGULARIZE	improved_or_partially_improved_trajectory			partial_improved	TRUE
edit	Stage3	S3E_041286	EMD_16020__PDB_8bfn	with_sequence	EMD_16020__PDB_8bfn__with_sequence__Cf__R004	CLASH_AWARE_ROTAMER_REPACK	improved_or_partially_improved_trajectory			partial_improved	TRUE
edit	Stage3	S3E_041287	EMD_16020__PDB_8bfn	with_sequence	EMD_16020__PDB_8bfn__with_sequence__Cf__R004	SIDECHAIN_GEOMETRY_REGULARIZE	improved_or_partially_improved_trajectory			partial_improved	TRUE
edit	Stage3	S3E_041288	EMD_16020__PDB_8bfn	with_sequence	EMD_16020__PDB_8bfn__with_sequence__Cf__R004	SIDECHAIN_ROTAMER_FIX	improved_or_partially_improved_trajectory			unchanged	FALSE
edit	Stage3	S3E_041289	EMD_16020__PDB_8bfn	with_sequence	EMD_16020__PDB_8bfn__with_sequence__Cf__R005	CLASH_AWARE_ROTAMER_REPACK	improved_or_partially_improved_trajectory			partial_improved	TRUE
edit	Stage3	S3E_041290	EMD_16020__PDB_8bfn	with_sequence	EMD_16020__PDB_8bfn__with_sequence__Cf__R005	SIDECHAIN_GEOMETRY_REGULARIZE	improved_or_partially_improved_trajectory			partial_improved	TRUE
edit	Stage3	S3E_041291	EMD_16020__PDB_8bfn	with_sequence	EMD_16020__PDB_8bfn__with_sequence__Cf__R005	SIDECHAIN_ROTAMER_FIX	improved_or_partially_improved_trajectory			unchanged	FALSE
edit	Stage3	S3E_041292	EMD_16020__PDB_8bfn	with_sequence	EMD_16020__PDB_8bfn__with_sequence__Cf__R007	SIDECHAIN_ROTAMER_FIX	improved_or_partially_improved_trajectory			unchanged	FALSE
edit	Stage3	S3E_041293	EMD_16020__PDB_8bfn	with_sequence	EMD_16020__PDB_8bfn__with_sequence__Cf__R007	CLASH_AWARE_ROTAMER_REPACK	improved_or_partially_improved_trajectory			partial_improved	TRUE
edit	Stage3	S3E_041294	EMD_16020__PDB_8bfn	with_sequence	EMD_16020__PDB_8bfn__with_sequence__Cf__R007	SIDECHAIN_GEOMETRY_REGULARIZE	improved_or_partially_improved_trajectory			partial_improved	TRUE
edit	Stage3	S3E_041295	EMD_16020__PDB_8bfn	with_sequence	EMD_16020__PDB_8bfn__with_sequence__Cf__R008	CLASH_AWARE_ROTAMER_REPACK	improved_or_partially_improved_trajectory			partial_improved	TRUE
edit	Stage3	S3E_041296	EMD_16020__PDB_8bfn	with_sequence	EMD_16020__PDB_8bfn__with_sequence__Cf__R008	SIDECHAIN_GEOMETRY_REGULARIZE	improved_or_partially_improved_trajectory			partial_improved	TRUE
edit	Stage3	S3E_041297	EMD_16020__PDB_8bfn	with_sequence	EMD_16020__PDB_8bfn__with_sequence__Cf__R008	SIDECHAIN_ROTAMER_FIX	improved_or_partially_improved_trajectory			unchanged	FALSE
edit	Stage3	S3E_041298	EMD_16020__PDB_8bfn	with_sequence	EMD_16020__PDB_8bfn__with_sequence__Cf__R009	CLASH_AWARE_ROTAMER_REPACK	improved_or_partially_improved_trajectory			partial_improved	TRUE
edit	Stage3	S3E_041299	EMD_16020__PDB_8bfn	with_sequence	EMD_16020__PDB_8bfn__with_sequence__Cf__R009	SIDECHAIN_GEOMETRY_REGULARIZE	improved_or_partially_improved_trajectory			partial_improved	TRUE
edit	Stage3	S3E_041300	EMD_16020__PDB_8bfn	with_sequence	EMD_16020__PDB_8bfn__with_sequence__Cf__R009	SIDECHAIN_ROTAMER_FIX	improved_or_partially_improved_trajectory			unchanged	FALSE
edit	Stage3	S3E_041301	EMD_16020__PDB_8bfn	with_sequence	EMD_16020__PDB_8bfn__with_sequence__Cg__GAPINSERT_17_65_69	SIDECHAIN_COMPLETE_FROM_SEQUENCE	improved_or_partially_improved_trajectory			partial_improved	TRUE
edit	Stage3	S3E_041302	EMD_16020__PDB_8bfn	with_sequence	EMD_16020__PDB_8bfn__with_sequence__Cg__GAPINSERT_17_65_69	CLASH_AWARE_ROTAMER_REPACK	improved_or_partially_improved_trajectory			partial_improved	TRUE
edit	Stage3	S3E_041303	EMD_16020__PDB_8bfn	with_sequence	EMD_16020__PDB_8bfn__with_sequence__Cg__GAPINSERT_17_65_69	SIDECHAIN_GEOMETRY_REGULARIZE	improved_or_partially_improved_trajectory			partial_improved	TRUE
edit	Stage3	S3E_041304	EMD_16020__PDB_8bfn	with_sequence	EMD_16020__PDB_8bfn__with_sequence__Cg__R001	SIDECHAIN_ROTAMER_FIX	improved_or_partially_improved_trajectory			unchanged	FALSE
edit	Stage3	S3E_041305	EMD_16020__PDB_8bfn	with_sequence	EMD_16020__PDB_8bfn__with_sequence__Cg__R001	CLASH_AWARE_ROTAMER_REPACK	improved_or_partially_improved_trajectory			partial_improved	TRUE
edit	Stage3	S3E_041306	EMD_16020__PDB_8bfn	with_sequence	EMD_16020__PDB_8bfn__with_sequence__Cg__R001	SIDECHAIN_GEOMETRY_REGULARIZE	improved_or_partially_improved_trajectory			partial_improved	TRUE
edit	Stage3	S3E_041307	EMD_16020__PDB_8bfn	with_sequence	EMD_16020__PDB_8bfn__with_sequence__Cg__R004	SIDECHAIN_ROTAMER_FIX	improved_or_partially_improved_trajectory			unchanged	FALSE
edit	Stage3	S3E_041308	EMD_16020__PDB_8bfn	with_sequence	EMD_16020__PDB_8bfn__with_sequence__Cg__R004	CLASH_AWARE_ROTAMER_REPACK	improved_or_partially_improved_trajectory			partial_improved	TRUE
edit	Stage3	S3E_041309	EMD_16020__PDB_8bfn	with_sequence	EMD_16020__PDB_8bfn__with_sequence__Cg__R004	SIDECHAIN_GEOMETRY_REGULARIZE	improved_or_partially_improved_trajectory			partial_improved	TRUE
edit	Stage3	S3E_041310	EMD_16020__PDB_8bfn	with_sequence	EMD_16020__PDB_8bfn__with_sequence__Cg__R005	CLASH_AWARE_ROTAMER_REPACK	improved_or_partially_improved_trajectory			partial_improved	TRUE
edit	Stage3	S3E_041311	EMD_16020__PDB_8bfn	with_sequence	EMD_16020__PDB_8bfn__with_sequence__Cg__R005	SIDECHAIN_GEOMETRY_REGULARIZE	improved_or_partially_improved_trajectory			partial_improved	TRUE
edit	Stage3	S3E_041312	EMD_16020__PDB_8bfn	with_sequence	EMD_16020__PDB_8bfn__with_sequence__Cg__R005	SIDECHAIN_ROTAMER_FIX	improved_or_partially_improved_trajectory			unchanged	FALSE
edit	Stage3	S3E_041313	EMD_16020__PDB_8bfn	with_sequence	EMD_16020__PDB_8bfn__with_sequence__Ci__R002	SIDECHAIN_ROTAMER_FIX	improved_or_partially_improved_trajectory			unchanged	FALSE
edit	Stage3	S3E_041314	EMD_16020__PDB_8bfn	with_sequence	EMD_16020__PDB_8bfn__with_sequence__Ci__R002	CLASH_AWARE_ROTAMER_REPACK	improved_or_partially_improved_trajectory			partial_improved	TRUE
edit	Stage3	S3E_041315	EMD_16020__PDB_8bfn	with_sequence	EMD_16020__PDB_8bfn__with_sequence__Ci__R002	SIDECHAIN_GEOMETRY_REGULARIZE	improved_or_partially_improved_trajectory			partial_improved	TRUE
edit	Stage3	S3E_041316	EMD_16020__PDB_8bfn	with_sequence	EMD_16020__PDB_8bfn__with_sequence__Cj__R002	CLASH_AWARE_ROTAMER_REPACK	improved_or_partially_improved_trajectory			partial_improved	TRUE
edit	Stage3	S3E_041317	EMD_16020__PDB_8bfn	with_sequence	EMD_16020__PDB_8bfn__with_sequence__Cj__R002	SIDECHAIN_GEOMETRY_REGULARIZE	improved_or_partially_improved_trajectory			partial_improved	TRUE
edit	Stage3	S3E_041318	EMD_16020__PDB_8bfn	with_sequence	EMD_16020__PDB_8bfn__with_sequence__Cj__R002	SIDECHAIN_ROTAMER_FIX	improved_or_partially_improved_trajectory			unchanged	FALSE
edit	Stage3	S3E_041319	EMD_16020__PDB_8bfn	with_sequence	EMD_16020__PDB_8bfn__with_sequence__Ck__R004	CLASH_AWARE_ROTAMER_REPACK	improved_or_partially_improved_trajectory			partial_improved	TRUE
edit	Stage3	S3E_041320	EMD_16020__PDB_8bfn	with_sequence	EMD_16020__PDB_8bfn__with_sequence__Ck__R004	SIDECHAIN_GEOMETRY_REGULARIZE	improved_or_partially_improved_trajectory			partial_improved	TRUE
edit	Stage3	S3E_041321	EMD_16020__PDB_8bfn	with_sequence	EMD_16020__PDB_8bfn__with_sequence__Ck__R004	SIDECHAIN_ROTAMER_FIX	improved_or_partially_improved_trajectory			unchanged	FALSE
edit	Stage3	S3E_041322	EMD_16020__PDB_8bfn	with_sequence	EMD_16020__PDB_8bfn__with_sequence__Cm__R001	SIDECHAIN_ROTAMER_FIX	improved_or_partially_improved_trajectory			unchanged	FALSE
edit	Stage3	S3E_041323	EMD_16020__PDB_8bfn	with_sequence	EMD_16020__PDB_8bfn__with_sequence__Cm__R001	CLASH_AWARE_ROTAMER_REPACK	improved_or_partially_improved_trajectory			partial_improved	TRUE
edit	Stage3	S3E_041324	EMD_16020__PDB_8bfn	with_sequence	EMD_16020__PDB_8bfn__with_sequence__Cm__R001	SIDECHAIN_GEOMETRY_REGULARIZE	improved_or_partially_improved_trajectory			partial_improved	TRUE
edit	Stage3	S3E_041325	EMD_16020__PDB_8bfn	with_sequence	EMD_16020__PDB_8bfn__with_sequence__Cm__R004	CLASH_AWARE_ROTAMER_REPACK	improved_or_partially_improved_trajectory			partial_improved	TRUE
edit	Stage3	S3E_041326	EMD_16020__PDB_8bfn	with_sequence	EMD_16020__PDB_8bfn__with_sequence__Cm__R004	SIDECHAIN_GEOMETRY_REGULARIZE	improved_or_partially_improved_trajectory			partial_improved	TRUE
edit	Stage3	S3E_041327	EMD_16020__PDB_8bfn	with_sequence	EMD_16020__PDB_8bfn__with_sequence__Cn__GAPINSERT_56_837_839	SIDECHAIN_COMPLETE_FROM_SEQUENCE	improved_or_partially_improved_trajectory			partial_improved	TRUE
edit	Stage3	S3E_041328	EMD_16020__PDB_8bfn	with_sequence	EMD_16020__PDB_8bfn__with_sequence__Cn__GAPINSERT_56_837_839	CLASH_AWARE_ROTAMER_REPACK	improved_or_partially_improved_trajectory			partial_improved	TRUE
edit	Stage3	S3E_041329	EMD_16020__PDB_8bfn	with_sequence	EMD_16020__PDB_8bfn__with_sequence__Cn__GAPINSERT_56_837_839	SIDECHAIN_GEOMETRY_REGULARIZE	improved_or_partially_improved_trajectory			partial_improved	TRUE
edit	Stage3	S3E_041330	EMD_16091__PDB_8bk7	with_sequence	EMD_16091__PDB_8bk7__with_sequence__Aa__GAPINSERT_2_76_78	SIDECHAIN_COMPLETE_FROM_SEQUENCE	improved_or_partially_improved_trajectory			partial_improved	TRUE
edit	Stage3	S3E_041331	EMD_16091__PDB_8bk7	with_sequence	EMD_16091__PDB_8bk7__with_sequence__Aa__GAPINSERT_2_76_78	CLASH_AWARE_ROTAMER_REPACK	improved_or_partially_improved_trajectory			partial_improved	TRUE
edit	Stage3	S3E_041332	EMD_16091__PDB_8bk7	with_sequence	EMD_16091__PDB_8bk7__with_sequence__Aa__GAPINSERT_2_76_78	SIDECHAIN_GEOMETRY_REGULARIZE	improved_or_partially_improved_trajectory			partial_improved	TRUE
edit	Stage3	S3E_041333	EMD_16091__PDB_8bk7	with_sequence	EMD_16091__PDB_8bk7__with_sequence__Aa__GAPINSERT_3_86_88	SIDECHAIN_COMPLETE_FROM_SEQUENCE	improved_or_partially_improved_trajectory			partial_improved	TRUE
edit	Stage3	S3E_041334	EMD_16091__PDB_8bk7	with_sequence	EMD_16091__PDB_8bk7__with_sequence__Aa__GAPINSERT_3_86_88	CLASH_AWARE_ROTAMER_REPACK	improved_or_partially_improved_trajectory			partial_improved	TRUE
edit	Stage3	S3E_041335	EMD_16091__PDB_8bk7	with_sequence	EMD_16091__PDB_8bk7__with_sequence__Aa__GAPINSERT_3_86_88	SIDECHAIN_GEOMETRY_REGULARIZE	improved_or_partially_improved_trajectory			partial_improved	TRUE
edit	Stage3	S3E_041336	EMD_16091__PDB_8bk7	with_sequence	EMD_16091__PDB_8bk7__with_sequence__Aa__GAPINSERT_5_586_588	SIDECHAIN_COMPLETE_FROM_SEQUENCE	improved_or_partially_improved_trajectory			partial_improved	TRUE
edit	Stage3	S3E_041337	EMD_16091__PDB_8bk7	with_sequence	EMD_16091__PDB_8bk7__with_sequence__Aa__GAPINSERT_5_586_588	CLASH_AWARE_ROTAMER_REPACK	improved_or_partially_improved_trajectory			partial_improved	TRUE
edit	Stage3	S3E_041338	EMD_16091__PDB_8bk7	with_sequence	EMD_16091__PDB_8bk7__with_sequence__Aa__GAPINSERT_5_586_588	SIDECHAIN_GEOMETRY_REGULARIZE	improved_or_partially_improved_trajectory			partial_improved	TRUE
edit	Stage3	S3E_041339	EMD_16091__PDB_8bk7	with_sequence	EMD_16091__PDB_8bk7__with_sequence__Aa__GAPINSERT_6_594_596	SIDECHAIN_COMPLETE_FROM_SEQUENCE	improved_or_partially_improved_trajectory			partial_improved	TRUE
edit	Stage3	S3E_041340	EMD_16091__PDB_8bk7	with_sequence	EMD_16091__PDB_8bk7__with_sequence__Aa__GAPINSERT_6_594_596	CLASH_AWARE_ROTAMER_REPACK	improved_or_partially_improved_trajectory			partial_improved	TRUE
edit	Stage3	S3E_041341	EMD_16091__PDB_8bk7	with_sequence	EMD_16091__PDB_8bk7__with_sequence__Aa__GAPINSERT_6_594_596	SIDECHAIN_GEOMETRY_REGULARIZE	improved_or_partially_improved_trajectory			partial_improved	TRUE
edit	Stage3	S3E_041342	EMD_16091__PDB_8bk7	with_sequence	EMD_16091__PDB_8bk7__with_sequence__Aa__GAPINSERT_7_649_651	SIDECHAIN_COMPLETE_FROM_SEQUENCE	improved_or_partially_improved_trajectory			partial_improved	TRUE
edit	Stage3	S3E_041343	EMD_16091__PDB_8bk7	with_sequence	EMD_16091__PDB_8bk7__with_sequence__Aa__GAPINSERT_7_649_651	CLASH_AWARE_ROTAMER_REPACK	improved_or_partially_improved_trajectory			partial_improved	TRUE
edit	Stage3	S3E_041344	EMD_16091__PDB_8bk7	with_sequence	EMD_16091__PDB_8bk7__with_sequence__Aa__GAPINSERT_7_649_651	SIDECHAIN_GEOMETRY_REGULARIZE	improved_or_partially_improved_trajectory			partial_improved	TRUE
edit	Stage3	S3E_041345	EMD_16091__PDB_8bk7	with_sequence	EMD_16091__PDB_8bk7__with_sequence__Aa__R002	SIDECHAIN_ROTAMER_FIX	improved_or_partially_improved_trajectory			unchanged	FALSE
edit	Stage3	S3E_041346	EMD_16091__PDB_8bk7	with_sequence	EMD_16091__PDB_8bk7__with_sequence__Aa__R002	CLASH_AWARE_ROTAMER_REPACK	improved_or_partially_improved_trajectory			partial_improved	TRUE
edit	Stage3	S3E_041347	EMD_16091__PDB_8bk7	with_sequence	EMD_16091__PDB_8bk7__with_sequence__Aa__R002	SIDECHAIN_GEOMETRY_REGULARIZE	improved_or_partially_improved_trajectory			partial_improved	TRUE
edit	Stage3	S3E_041348	EMD_16091__PDB_8bk7	with_sequence	EMD_16091__PDB_8bk7__with_sequence__Aa__R003	CLASH_AWARE_ROTAMER_REPACK	improved_or_partially_improved_trajectory			partial_improved	TRUE
edit	Stage3	S3E_041349	EMD_16091__PDB_8bk7	with_sequence	EMD_16091__PDB_8bk7__with_sequence__Aa__R003	SIDECHAIN_GEOMETRY_REGULARIZE	improved_or_partially_improved_trajectory			partial_improved	TRUE
edit	Stage3	S3E_041350	EMD_16091__PDB_8bk7	with_sequence	EMD_16091__PDB_8bk7__with_sequence__Aa__R003	SIDECHAIN_ROTAMER_FIX	improved_or_partially_improved_trajectory			unchanged	FALSE
edit	Stage3	S3E_041351	EMD_16091__PDB_8bk7	with_sequence	EMD_16091__PDB_8bk7__with_sequence__Aa__R004	CLASH_AWARE_ROTAMER_REPACK	improved_or_partially_improved_trajectory			partial_improved	TRUE
edit	Stage3	S3E_041352	EMD_16091__PDB_8bk7	with_sequence	EMD_16091__PDB_8bk7__with_sequence__Aa__R004	SIDECHAIN_GEOMETRY_REGULARIZE	improved_or_partially_improved_trajectory			partial_improved	TRUE
edit	Stage3	S3E_041353	EMD_16091__PDB_8bk7	with_sequence	EMD_16091__PDB_8bk7__with_sequence__Aa__R004	SIDECHAIN_ROTAMER_FIX	improved_or_partially_improved_trajectory			unchanged	FALSE
edit	Stage3	S3E_041354	EMD_16091__PDB_8bk7	with_sequence	EMD_16091__PDB_8bk7__with_sequence__Aa__R005	CLASH_AWARE_ROTAMER_REPACK	improved_or_partially_improved_trajectory			partial_improved	TRUE
edit	Stage3	S3E_041355	EMD_16091__PDB_8bk7	with_sequence	EMD_16091__PDB_8bk7__with_sequence__Aa__R005	SIDECHAIN_GEOMETRY_REGULARIZE	improved_or_partially_improved_trajectory			partial_improved	TRUE
edit	Stage3	S3E_041356	EMD_16091__PDB_8bk7	with_sequence	EMD_16091__PDB_8bk7__with_sequence__Aa__R005	SIDECHAIN_ROTAMER_FIX	improved_or_partially_improved_trajectory			unchanged	FALSE
edit	Stage3	S3E_041357	EMD_16091__PDB_8bk7	with_sequence	EMD_16091__PDB_8bk7__with_sequence__Aa__R009	CLASH_AWARE_ROTAMER_REPACK	improved_or_partially_improved_trajectory			partial_improved	TRUE
edit	Stage3	S3E_041358	EMD_16091__PDB_8bk7	with_sequence	EMD_16091__PDB_8bk7__with_sequence__Aa__R009	SIDECHAIN_GEOMETRY_REGULARIZE	improved_or_partially_improved_trajectory			partial_improved	TRUE
edit	Stage3	S3E_041359	EMD_16091__PDB_8bk7	with_sequence	EMD_16091__PDB_8bk7__with_sequence__Aa__R009	SIDECHAIN_ROTAMER_FIX	improved_or_partially_improved_trajectory			unchanged	FALSE
edit	Stage3	S3E_041360	EMD_16091__PDB_8bk7	with_sequence	EMD_16091__PDB_8bk7__with_sequence__Aa__R010	CLASH_AWARE_ROTAMER_REPACK	improved_or_partially_improved_trajectory			partial_improved	TRUE
edit	Stage3	S3E_041361	EMD_16091__PDB_8bk7	with_sequence	EMD_16091__PDB_8bk7__with_sequence__Aa__R010	SIDECHAIN_GEOMETRY_REGULARIZE	improved_or_partially_improved_trajectory			partial_improved	TRUE
edit	Stage3	S3E_041362	EMD_16091__PDB_8bk7	with_sequence	EMD_16091__PDB_8bk7__with_sequence__Aa__R010	SIDECHAIN_ROTAMER_FIX	improved_or_partially_improved_trajectory			unchanged	FALSE
edit	Stage3	S3E_041363	EMD_16091__PDB_8bk7	with_sequence	EMD_16091__PDB_8bk7__with_sequence__Aa__R011	CLASH_AWARE_ROTAMER_REPACK	improved_or_partially_improved_trajectory			partial_improved	TRUE
edit	Stage3	S3E_041364	EMD_16091__PDB_8bk7	with_sequence	EMD_16091__PDB_8bk7__with_sequence__Aa__R011	SIDECHAIN_GEOMETRY_REGULARIZE	improved_or_partially_improved_trajectory			partial_improved	TRUE
edit	Stage3	S3E_041365	EMD_16091__PDB_8bk7	with_sequence	EMD_16091__PDB_8bk7__with_sequence__Aa__R011	SIDECHAIN_ROTAMER_FIX	improved_or_partially_improved_trajectory			unchanged	FALSE
edit	Stage3	S3E_041366	EMD_16091__PDB_8bk7	with_sequence	EMD_16091__PDB_8bk7__with_sequence__Aa__R012	SIDECHAIN_ROTAMER_FIX	improved_or_partially_improved_trajectory			unchanged	FALSE
edit	Stage3	S3E_041367	EMD_16091__PDB_8bk7	with_sequence	EMD_16091__PDB_8bk7__with_sequence__Aa__R012	CLASH_AWARE_ROTAMER_REPACK	improved_or_partially_improved_trajectory			partial_improved	TRUE
edit	Stage3	S3E_041368	EMD_16091__PDB_8bk7	with_sequence	EMD_16091__PDB_8bk7__with_sequence__Aa__R012	SIDECHAIN_GEOMETRY_REGULARIZE	improved_or_partially_improved_trajectory			partial_improved	TRUE
edit	Stage3	S3E_041369	EMD_16091__PDB_8bk7	with_sequence	EMD_16091__PDB_8bk7__with_sequence__Aa__R013	CLASH_AWARE_ROTAMER_REPACK	improved_or_partially_improved_trajectory			partial_improved	TRUE
edit	Stage3	S3E_041370	EMD_16091__PDB_8bk7	with_sequence	EMD_16091__PDB_8bk7__with_sequence__Aa__R013	SIDECHAIN_GEOMETRY_REGULARIZE	improved_or_partially_improved_trajectory			partial_improved	TRUE
edit	Stage3	S3E_041371	EMD_16091__PDB_8bk7	with_sequence	EMD_16091__PDB_8bk7__with_sequence__Aa__R013	SIDECHAIN_ROTAMER_FIX	improved_or_partially_improved_trajectory			unchanged	FALSE
edit	Stage3	S3E_041372	EMD_16091__PDB_8bk7	with_sequence	EMD_16091__PDB_8bk7__with_sequence__Aa__R014	SIDECHAIN_ROTAMER_FIX	improved_or_partially_improved_trajectory			unchanged	FALSE
edit	Stage3	S3E_041373	EMD_16091__PDB_8bk7	with_sequence	EMD_16091__PDB_8bk7__with_sequence__Aa__R014	CLASH_AWARE_ROTAMER_REPACK	improved_or_partially_improved_trajectory			partial_improved	TRUE
edit	Stage3	S3E_041374	EMD_16091__PDB_8bk7	with_sequence	EMD_16091__PDB_8bk7__with_sequence__Aa__R014	SIDECHAIN_GEOMETRY_REGULARIZE	improved_or_partially_improved_trajectory			partial_improved	TRUE
edit	Stage3	S3E_041375	EMD_16091__PDB_8bk7	with_sequence	EMD_16091__PDB_8bk7__with_sequence__Aa__R015	CLASH_AWARE_ROTAMER_REPACK	improved_or_partially_improved_trajectory			partial_improved	TRUE
edit	Stage3	S3E_041376	EMD_16091__PDB_8bk7	with_sequence	EMD_16091__PDB_8bk7__with_sequence__Aa__R015	SIDECHAIN_GEOMETRY_REGULARIZE	improved_or_partially_improved_trajectory			partial_improved	TRUE
edit	Stage3	S3E_041377	EMD_16091__PDB_8bk7	with_sequence	EMD_16091__PDB_8bk7__with_sequence__Aa__R015	SIDECHAIN_ROTAMER_FIX	improved_or_partially_improved_trajectory			unchanged	FALSE
edit	Stage3	S3E_041378	EMD_16091__PDB_8bk7	with_sequence	EMD_16091__PDB_8bk7__with_sequence__Aa__R016	CLASH_AWARE_ROTAMER_REPACK	improved_or_partially_improved_trajectory			partial_improved	TRUE
edit	Stage3	S3E_041379	EMD_16091__PDB_8bk7	with_sequence	EMD_16091__PDB_8bk7__with_sequence__Aa__R016	SIDECHAIN_GEOMETRY_REGULARIZE	improved_or_partially_improved_trajectory			partial_improved	TRUE
edit	Stage3	S3E_041380	EMD_16091__PDB_8bk7	with_sequence	EMD_16091__PDB_8bk7__with_sequence__Aa__R016	SIDECHAIN_ROTAMER_FIX	improved_or_partially_improved_trajectory			unchanged	FALSE
edit	Stage3	S3E_041381	EMD_16091__PDB_8bk7	with_sequence	EMD_16091__PDB_8bk7__with_sequence__Aa__R018	SIDECHAIN_ROTAMER_FIX	improved_or_partially_improved_trajectory			unchanged	FALSE
edit	Stage3	S3E_041382	EMD_16091__PDB_8bk7	with_sequence	EMD_16091__PDB_8bk7__with_sequence__Aa__R018	CLASH_AWARE_ROTAMER_REPACK	improved_or_partially_improved_trajectory			partial_improved	TRUE
edit	Stage3	S3E_041383	EMD_16091__PDB_8bk7	with_sequence	EMD_16091__PDB_8bk7__with_sequence__Aa__R018	SIDECHAIN_GEOMETRY_REGULARIZE	improved_or_partially_improved_trajectory			partial_improved	TRUE
edit	Stage3	S3E_041384	EMD_16091__PDB_8bk7	with_sequence	EMD_16091__PDB_8bk7__with_sequence__Aa__R019	SIDECHAIN_ROTAMER_FIX	improved_or_partially_improved_trajectory			unchanged	FALSE
edit	Stage3	S3E_041385	EMD_16091__PDB_8bk7	with_sequence	EMD_16091__PDB_8bk7__with_sequence__Aa__R019	CLASH_AWARE_ROTAMER_REPACK	improved_or_partially_improved_trajectory			partial_improved	TRUE
edit	Stage3	S3E_041386	EMD_16091__PDB_8bk7	with_sequence	EMD_16091__PDB_8bk7__with_sequence__Aa__R019	SIDECHAIN_GEOMETRY_REGULARIZE	improved_or_partially_improved_trajectory			partial_improved	TRUE
edit	Stage3	S3E_041387	EMD_16091__PDB_8bk7	with_sequence	EMD_16091__PDB_8bk7__with_sequence__Aa__R020	CLASH_AWARE_ROTAMER_REPACK	improved_or_partially_improved_trajectory			partial_improved	TRUE
edit	Stage3	S3E_041388	EMD_16091__PDB_8bk7	with_sequence	EMD_16091__PDB_8bk7__with_sequence__Aa__R020	SIDECHAIN_GEOMETRY_REGULARIZE	improved_or_partially_improved_trajectory			partial_improved	TRUE
edit	Stage3	S3E_041389	EMD_16091__PDB_8bk7	with_sequence	EMD_16091__PDB_8bk7__with_sequence__Aa__R020	SIDECHAIN_ROTAMER_FIX	improved_or_partially_improved_trajectory			unchanged	FALSE
edit	Stage3	S3E_041390	EMD_16091__PDB_8bk7	with_sequence	EMD_16091__PDB_8bk7__with_sequence__Aa__R022	CLASH_AWARE_ROTAMER_REPACK	improved_or_partially_improved_trajectory			partial_improved	TRUE
edit	Stage3	S3E_041391	EMD_16091__PDB_8bk7	with_sequence	EMD_16091__PDB_8bk7__with_sequence__Aa__R022	SIDECHAIN_GEOMETRY_REGULARIZE	improved_or_partially_improved_trajectory			partial_improved	TRUE
edit	Stage3	S3E_041392	EMD_16091__PDB_8bk7	with_sequence	EMD_16091__PDB_8bk7__with_sequence__Aa__R022	SIDECHAIN_ROTAMER_FIX	improved_or_partially_improved_trajectory			unchanged	FALSE
edit	Stage3	S3E_041393	EMD_16091__PDB_8bk7	with_sequence	EMD_16091__PDB_8bk7__with_sequence__Aa__R023	SIDECHAIN_ROTAMER_FIX	improved_or_partially_improved_trajectory			unchanged	FALSE
edit	Stage3	S3E_041394	EMD_16091__PDB_8bk7	with_sequence	EMD_16091__PDB_8bk7__with_sequence__Aa__R023	CLASH_AWARE_ROTAMER_REPACK	improved_or_partially_improved_trajectory			partial_improved	TRUE
edit	Stage3	S3E_041395	EMD_16091__PDB_8bk7	with_sequence	EMD_16091__PDB_8bk7__with_sequence__Aa__R023	SIDECHAIN_GEOMETRY_REGULARIZE	improved_or_partially_improved_trajectory			partial_improved	TRUE
edit	Stage3	S3E_041396	EMD_16091__PDB_8bk7	with_sequence	EMD_16091__PDB_8bk7__with_sequence__Aa__R025	CLASH_AWARE_ROTAMER_REPACK	improved_or_partially_improved_trajectory			partial_improved	TRUE
edit	Stage3	S3E_041397	EMD_16091__PDB_8bk7	with_sequence	EMD_16091__PDB_8bk7__with_sequence__Aa__R025	SIDECHAIN_GEOMETRY_REGULARIZE	improved_or_partially_improved_trajectory			partial_improved	TRUE
edit	Stage3	S3E_041398	EMD_16091__PDB_8bk7	with_sequence	EMD_16091__PDB_8bk7__with_sequence__Aa__R025	SIDECHAIN_ROTAMER_FIX	improved_or_partially_improved_trajectory			unchanged	FALSE
edit	Stage3	S3E_041399	EMD_16091__PDB_8bk7	with_sequence	EMD_16091__PDB_8bk7__with_sequence__Aa__R027	SIDECHAIN_ROTAMER_FIX	improved_or_partially_improved_trajectory			unchanged	FALSE
edit	Stage3	S3E_041400	EMD_16091__PDB_8bk7	with_sequence	EMD_16091__PDB_8bk7__with_sequence__Aa__R027	CLASH_AWARE_ROTAMER_REPACK	improved_or_partially_improved_trajectory			partial_improved	TRUE
edit	Stage3	S3E_041401	EMD_16091__PDB_8bk7	with_sequence	EMD_16091__PDB_8bk7__with_sequence__Aa__R027	SIDECHAIN_GEOMETRY_REGULARIZE	improved_or_partially_improved_trajectory			partial_improved	TRUE
edit	Stage3	S3E_041402	EMD_16091__PDB_8bk7	with_sequence	EMD_16091__PDB_8bk7__with_sequence__Aa__R030	SIDECHAIN_ROTAMER_FIX	improved_or_partially_improved_trajectory			unchanged	FALSE
edit	Stage3	S3E_041403	EMD_16091__PDB_8bk7	with_sequence	EMD_16091__PDB_8bk7__with_sequence__Aa__R030	CLASH_AWARE_ROTAMER_REPACK	improved_or_partially_improved_trajectory			partial_improved	TRUE
edit	Stage3	S3E_041404	EMD_16091__PDB_8bk7	with_sequence	EMD_16091__PDB_8bk7__with_sequence__Aa__R030	SIDECHAIN_GEOMETRY_REGULARIZE	improved_or_partially_improved_trajectory			partial_improved	TRUE
edit	Stage3	S3E_041405	EMD_16091__PDB_8bk7	with_sequence	EMD_16091__PDB_8bk7__with_sequence__Aa__R031	CLASH_AWARE_ROTAMER_REPACK	improved_or_partially_improved_trajectory			partial_improved	TRUE
edit	Stage3	S3E_041406	EMD_16091__PDB_8bk7	with_sequence	EMD_16091__PDB_8bk7__with_sequence__Aa__R031	SIDECHAIN_GEOMETRY_REGULARIZE	improved_or_partially_improved_trajectory			partial_improved	TRUE
edit	Stage3	S3E_041407	EMD_16091__PDB_8bk7	with_sequence	EMD_16091__PDB_8bk7__with_sequence__Aa__R031	SIDECHAIN_ROTAMER_FIX	improved_or_partially_improved_trajectory			unchanged	FALSE
edit	Stage3	S3E_041408	EMD_16091__PDB_8bk7	with_sequence	EMD_16091__PDB_8bk7__with_sequence__Aa__R032	SIDECHAIN_ROTAMER_FIX	improved_or_partially_improved_trajectory			unchanged	FALSE
edit	Stage3	S3E_041409	EMD_16091__PDB_8bk7	with_sequence	EMD_16091__PDB_8bk7__with_sequence__Aa__R032	CLASH_AWARE_ROTAMER_REPACK	improved_or_partially_improved_trajectory			partial_improved	TRUE
edit	Stage3	S3E_041410	EMD_16091__PDB_8bk7	with_sequence	EMD_16091__PDB_8bk7__with_sequence__Aa__R032	SIDECHAIN_GEOMETRY_REGULARIZE	improved_or_partially_improved_trajectory			partial_improved	TRUE
edit	Stage3	S3E_041411	EMD_16091__PDB_8bk7	with_sequence	EMD_16091__PDB_8bk7__with_sequence__Aa__R033	CLASH_AWARE_ROTAMER_REPACK	improved_or_partially_improved_trajectory			partial_improved	TRUE
edit	Stage3	S3E_041412	EMD_16091__PDB_8bk7	with_sequence	EMD_16091__PDB_8bk7__with_sequence__Aa__R033	SIDECHAIN_GEOMETRY_REGULARIZE	improved_or_partially_improved_trajectory			partial_improved	TRUE
edit	Stage3	S3E_041413	EMD_16091__PDB_8bk7	with_sequence	EMD_16091__PDB_8bk7__with_sequence__Aa__R033	SIDECHAIN_ROTAMER_FIX	improved_or_partially_improved_trajectory			unchanged	FALSE
edit	Stage3	S3E_041414	EMD_16091__PDB_8bk7	with_sequence	EMD_16091__PDB_8bk7__with_sequence__Aa__R034	CLASH_AWARE_ROTAMER_REPACK	improved_or_partially_improved_trajectory			partial_improved	TRUE
edit	Stage3	S3E_041415	EMD_16091__PDB_8bk7	with_sequence	EMD_16091__PDB_8bk7__with_sequence__Aa__R034	SIDECHAIN_GEOMETRY_REGULARIZE	improved_or_partially_improved_trajectory			partial_improved	TRUE
edit	Stage3	S3E_041416	EMD_16091__PDB_8bk7	with_sequence	EMD_16091__PDB_8bk7__with_sequence__Aa__R034	SIDECHAIN_ROTAMER_FIX	improved_or_partially_improved_trajectory			unchanged	FALSE
edit	Stage3	S3E_041417	EMD_16091__PDB_8bk7	with_sequence	EMD_16091__PDB_8bk7__with_sequence__Aa__R036	CLASH_AWARE_ROTAMER_REPACK	improved_or_partially_improved_trajectory			partial_improved	TRUE
edit	Stage3	S3E_041418	EMD_16091__PDB_8bk7	with_sequence	EMD_16091__PDB_8bk7__with_sequence__Aa__R036	SIDECHAIN_GEOMETRY_REGULARIZE	improved_or_partially_improved_trajectory			partial_improved	TRUE
edit	Stage3	S3E_041419	EMD_16091__PDB_8bk7	with_sequence	EMD_16091__PDB_8bk7__with_sequence__Aa__R036	SIDECHAIN_ROTAMER_FIX	improved_or_partially_improved_trajectory			unchanged	FALSE
edit	Stage3	S3E_041420	EMD_16091__PDB_8bk7	with_sequence	EMD_16091__PDB_8bk7__with_sequence__Ab__GAPINSERT_10_590_592	SIDECHAIN_COMPLETE_FROM_SEQUENCE	improved_or_partially_improved_trajectory			partial_improved	TRUE
edit	Stage3	S3E_041421	EMD_16091__PDB_8bk7	with_sequence	EMD_16091__PDB_8bk7__with_sequence__Ab__GAPINSERT_10_590_592	CLASH_AWARE_ROTAMER_REPACK	improved_or_partially_improved_trajectory			partial_improved	TRUE
edit	Stage3	S3E_041422	EMD_16091__PDB_8bk7	with_sequence	EMD_16091__PDB_8bk7__with_sequence__Ab__GAPINSERT_10_590_592	SIDECHAIN_GEOMETRY_REGULARIZE	improved_or_partially_improved_trajectory			partial_improved	TRUE
edit	Stage3	S3E_041423	EMD_16091__PDB_8bk7	with_sequence	EMD_16091__PDB_8bk7__with_sequence__Ab__GAPINSERT_12_711_713	SIDECHAIN_COMPLETE_FROM_SEQUENCE	improved_or_partially_improved_trajectory			partial_improved	TRUE
edit	Stage3	S3E_041424	EMD_16091__PDB_8bk7	with_sequence	EMD_16091__PDB_8bk7__with_sequence__Ab__GAPINSERT_12_711_713	CLASH_AWARE_ROTAMER_REPACK	improved_or_partially_improved_trajectory			partial_improved	TRUE
edit	Stage3	S3E_041425	EMD_16091__PDB_8bk7	with_sequence	EMD_16091__PDB_8bk7__with_sequence__Ab__GAPINSERT_12_711_713	SIDECHAIN_GEOMETRY_REGULARIZE	improved_or_partially_improved_trajectory			partial_improved	TRUE
edit	Stage3	S3E_041426	EMD_16091__PDB_8bk7	with_sequence	EMD_16091__PDB_8bk7__with_sequence__Ab__GAPINSERT_13_730_732	SIDECHAIN_COMPLETE_FROM_SEQUENCE	improved_or_partially_improved_trajectory			partial_improved	TRUE
edit	Stage3	S3E_041427	EMD_16091__PDB_8bk7	with_sequence	EMD_16091__PDB_8bk7__with_sequence__Ab__GAPINSERT_13_730_732	CLASH_AWARE_ROTAMER_REPACK	improved_or_partially_improved_trajectory			partial_improved	TRUE
edit	Stage3	S3E_041428	EMD_16091__PDB_8bk7	with_sequence	EMD_16091__PDB_8bk7__with_sequence__Ab__GAPINSERT_13_730_732	SIDECHAIN_GEOMETRY_REGULARIZE	improved_or_partially_improved_trajectory			partial_improved	TRUE
edit	Stage3	S3E_041429	EMD_16091__PDB_8bk7	with_sequence	EMD_16091__PDB_8bk7__with_sequence__Ab__GAPINSERT_14_890_892	SIDECHAIN_COMPLETE_FROM_SEQUENCE	improved_or_partially_improved_trajectory			partial_improved	TRUE
edit	Stage3	S3E_041430	EMD_16091__PDB_8bk7	with_sequence	EMD_16091__PDB_8bk7__with_sequence__Ab__GAPINSERT_14_890_892	CLASH_AWARE_ROTAMER_REPACK	improved_or_partially_improved_trajectory			partial_improved	TRUE
edit	Stage3	S3E_041431	EMD_16091__PDB_8bk7	with_sequence	EMD_16091__PDB_8bk7__with_sequence__Ab__GAPINSERT_14_890_892	SIDECHAIN_GEOMETRY_REGULARIZE	improved_or_partially_improved_trajectory			partial_improved	TRUE
edit	Stage3	S3E_041432	EMD_16091__PDB_8bk7	with_sequence	EMD_16091__PDB_8bk7__with_sequence__Ab__GAPINSERT_8_86_88	SIDECHAIN_COMPLETE_FROM_SEQUENCE	improved_or_partially_improved_trajectory			partial_improved	TRUE
edit	Stage3	S3E_041433	EMD_16091__PDB_8bk7	with_sequence	EMD_16091__PDB_8bk7__with_sequence__Ab__GAPINSERT_8_86_88	CLASH_AWARE_ROTAMER_REPACK	improved_or_partially_improved_trajectory			partial_improved	TRUE
edit	Stage3	S3E_041434	EMD_16091__PDB_8bk7	with_sequence	EMD_16091__PDB_8bk7__with_sequence__Ab__GAPINSERT_8_86_88	SIDECHAIN_GEOMETRY_REGULARIZE	improved_or_partially_improved_trajectory			partial_improved	TRUE
edit	Stage3	S3E_041435	EMD_16091__PDB_8bk7	with_sequence	EMD_16091__PDB_8bk7__with_sequence__Ab__GAPINSERT_9_103_105	SIDECHAIN_COMPLETE_FROM_SEQUENCE	improved_or_partially_improved_trajectory			partial_improved	TRUE
edit	Stage3	S3E_041436	EMD_16091__PDB_8bk7	with_sequence	EMD_16091__PDB_8bk7__with_sequence__Ab__GAPINSERT_9_103_105	CLASH_AWARE_ROTAMER_REPACK	improved_or_partially_improved_trajectory			partial_improved	TRUE
edit	Stage3	S3E_041437	EMD_16091__PDB_8bk7	with_sequence	EMD_16091__PDB_8bk7__with_sequence__Ab__GAPINSERT_9_103_105	SIDECHAIN_GEOMETRY_REGULARIZE	improved_or_partially_improved_trajectory			partial_improved	TRUE
edit	Stage3	S3E_041438	EMD_16091__PDB_8bk7	with_sequence	EMD_16091__PDB_8bk7__with_sequence__Ab__R003	SIDECHAIN_ROTAMER_FIX	improved_or_partially_improved_trajectory			unchanged	FALSE
edit	Stage3	S3E_041439	EMD_16091__PDB_8bk7	with_sequence	EMD_16091__PDB_8bk7__with_sequence__Ab__R003	CLASH_AWARE_ROTAMER_REPACK	improved_or_partially_improved_trajectory			partial_improved	TRUE
edit	Stage3	S3E_041440	EMD_16091__PDB_8bk7	with_sequence	EMD_16091__PDB_8bk7__with_sequence__Ab__R003	SIDECHAIN_GEOMETRY_REGULARIZE	improved_or_partially_improved_trajectory			partial_improved	TRUE
edit	Stage3	S3E_041441	EMD_16091__PDB_8bk7	with_sequence	EMD_16091__PDB_8bk7__with_sequence__Ab__R004	CLASH_AWARE_ROTAMER_REPACK	improved_or_partially_improved_trajectory			partial_improved	TRUE
edit	Stage3	S3E_041442	EMD_16091__PDB_8bk7	with_sequence	EMD_16091__PDB_8bk7__with_sequence__Ab__R004	SIDECHAIN_GEOMETRY_REGULARIZE	improved_or_partially_improved_trajectory			partial_improved	TRUE
edit	Stage3	S3E_041443	EMD_16091__PDB_8bk7	with_sequence	EMD_16091__PDB_8bk7__with_sequence__Ab__R004	SIDECHAIN_ROTAMER_FIX	improved_or_partially_improved_trajectory			unchanged	FALSE
edit	Stage3	S3E_041444	EMD_16091__PDB_8bk7	with_sequence	EMD_16091__PDB_8bk7__with_sequence__Ab__R005	CLASH_AWARE_ROTAMER_REPACK	improved_or_partially_improved_trajectory			partial_improved	TRUE
edit	Stage3	S3E_041445	EMD_16091__PDB_8bk7	with_sequence	EMD_16091__PDB_8bk7__with_sequence__Ab__R005	SIDECHAIN_GEOMETRY_REGULARIZE	improved_or_partially_improved_trajectory			partial_improved	TRUE
edit	Stage3	S3E_041446	EMD_16091__PDB_8bk7	with_sequence	EMD_16091__PDB_8bk7__with_sequence__Ab__R005	SIDECHAIN_ROTAMER_FIX	improved_or_partially_improved_trajectory			unchanged	FALSE
edit	Stage3	S3E_041447	EMD_16091__PDB_8bk7	with_sequence	EMD_16091__PDB_8bk7__with_sequence__Ab__R006	SIDECHAIN_ROTAMER_FIX	improved_or_partially_improved_trajectory			unchanged	FALSE
edit	Stage3	S3E_041448	EMD_16091__PDB_8bk7	with_sequence	EMD_16091__PDB_8bk7__with_sequence__Ab__R006	CLASH_AWARE_ROTAMER_REPACK	improved_or_partially_improved_trajectory			partial_improved	TRUE
edit	Stage3	S3E_041449	EMD_16091__PDB_8bk7	with_sequence	EMD_16091__PDB_8bk7__with_sequence__Ab__R006	SIDECHAIN_GEOMETRY_REGULARIZE	improved_or_partially_improved_trajectory			partial_improved	TRUE
edit	Stage3	S3E_041450	EMD_16091__PDB_8bk7	with_sequence	EMD_16091__PDB_8bk7__with_sequence__Ab__R009	SIDECHAIN_ROTAMER_FIX	improved_or_partially_improved_trajectory			unchanged	FALSE
edit	Stage3	S3E_041451	EMD_16091__PDB_8bk7	with_sequence	EMD_16091__PDB_8bk7__with_sequence__Ab__R009	CLASH_AWARE_ROTAMER_REPACK	improved_or_partially_improved_trajectory			partial_improved	TRUE
edit	Stage3	S3E_041452	EMD_16091__PDB_8bk7	with_sequence	EMD_16091__PDB_8bk7__with_sequence__Ab__R009	SIDECHAIN_GEOMETRY_REGULARIZE	improved_or_partially_improved_trajectory			partial_improved	TRUE
edit	Stage3	S3E_041453	EMD_16091__PDB_8bk7	with_sequence	EMD_16091__PDB_8bk7__with_sequence__Ab__R010	CLASH_AWARE_ROTAMER_REPACK	improved_or_partially_improved_trajectory			partial_improved	TRUE
edit	Stage3	S3E_041454	EMD_16091__PDB_8bk7	with_sequence	EMD_16091__PDB_8bk7__with_sequence__Ab__R010	SIDECHAIN_GEOMETRY_REGULARIZE	improved_or_partially_improved_trajectory			partial_improved	TRUE
edit	Stage3	S3E_041455	EMD_16091__PDB_8bk7	with_sequence	EMD_16091__PDB_8bk7__with_sequence__Ab__R010	SIDECHAIN_ROTAMER_FIX	improved_or_partially_improved_trajectory			unchanged	FALSE
edit	Stage3	S3E_041456	EMD_16091__PDB_8bk7	with_sequence	EMD_16091__PDB_8bk7__with_sequence__Ab__R011	CLASH_AWARE_ROTAMER_REPACK	improved_or_partially_improved_trajectory			partial_improved	TRUE
edit	Stage3	S3E_041457	EMD_16091__PDB_8bk7	with_sequence	EMD_16091__PDB_8bk7__with_sequence__Ab__R011	SIDECHAIN_GEOMETRY_REGULARIZE	improved_or_partially_improved_trajectory			partial_improved	TRUE
edit	Stage3	S3E_041458	EMD_16091__PDB_8bk7	with_sequence	EMD_16091__PDB_8bk7__with_sequence__Ab__R011	SIDECHAIN_ROTAMER_FIX	improved_or_partially_improved_trajectory			unchanged	FALSE
edit	Stage3	S3E_041459	EMD_16091__PDB_8bk7	with_sequence	EMD_16091__PDB_8bk7__with_sequence__Ab__R012	SIDECHAIN_ROTAMER_FIX	improved_or_partially_improved_trajectory			unchanged	FALSE
edit	Stage3	S3E_041460	EMD_16091__PDB_8bk7	with_sequence	EMD_16091__PDB_8bk7__with_sequence__Ab__R012	CLASH_AWARE_ROTAMER_REPACK	improved_or_partially_improved_trajectory			partial_improved	TRUE
edit	Stage3	S3E_041461	EMD_16091__PDB_8bk7	with_sequence	EMD_16091__PDB_8bk7__with_sequence__Ab__R012	SIDECHAIN_GEOMETRY_REGULARIZE	improved_or_partially_improved_trajectory			partial_improved	TRUE
edit	Stage3	S3E_041462	EMD_16091__PDB_8bk7	with_sequence	EMD_16091__PDB_8bk7__with_sequence__Ab__R013	SIDECHAIN_ROTAMER_FIX	improved_or_partially_improved_trajectory			unchanged	FALSE
edit	Stage3	S3E_041463	EMD_16091__PDB_8bk7	with_sequence	EMD_16091__PDB_8bk7__with_sequence__Ab__R013	CLASH_AWARE_ROTAMER_REPACK	improved_or_partially_improved_trajectory			partial_improved	TRUE
edit	Stage3	S3E_041464	EMD_16091__PDB_8bk7	with_sequence	EMD_16091__PDB_8bk7__with_sequence__Ab__R013	SIDECHAIN_GEOMETRY_REGULARIZE	improved_or_partially_improved_trajectory			partial_improved	TRUE
edit	Stage3	S3E_041465	EMD_16091__PDB_8bk7	with_sequence	EMD_16091__PDB_8bk7__with_sequence__Ab__R014	SIDECHAIN_ROTAMER_FIX	improved_or_partially_improved_trajectory			unchanged	FALSE
edit	Stage3	S3E_041466	EMD_16091__PDB_8bk7	with_sequence	EMD_16091__PDB_8bk7__with_sequence__Ab__R014	CLASH_AWARE_ROTAMER_REPACK	improved_or_partially_improved_trajectory			partial_improved	TRUE
edit	Stage3	S3E_041467	EMD_16091__PDB_8bk7	with_sequence	EMD_16091__PDB_8bk7__with_sequence__Ab__R014	SIDECHAIN_GEOMETRY_REGULARIZE	improved_or_partially_improved_trajectory			partial_improved	TRUE
edit	Stage3	S3E_041468	EMD_16091__PDB_8bk7	with_sequence	EMD_16091__PDB_8bk7__with_sequence__Ab__R015	CLASH_AWARE_ROTAMER_REPACK	improved_or_partially_improved_trajectory			partial_improved	TRUE
edit	Stage3	S3E_041469	EMD_16091__PDB_8bk7	with_sequence	EMD_16091__PDB_8bk7__with_sequence__Ab__R015	SIDECHAIN_GEOMETRY_REGULARIZE	improved_or_partially_improved_trajectory			partial_improved	TRUE
edit	Stage3	S3E_041470	EMD_16091__PDB_8bk7	with_sequence	EMD_16091__PDB_8bk7__with_sequence__Ab__R015	SIDECHAIN_ROTAMER_FIX	improved_or_partially_improved_trajectory			unchanged	FALSE
edit	Stage3	S3E_041471	EMD_16091__PDB_8bk7	with_sequence	EMD_16091__PDB_8bk7__with_sequence__Ab__R016	CLASH_AWARE_ROTAMER_REPACK	improved_or_partially_improved_trajectory			partial_improved	TRUE
edit	Stage3	S3E_041472	EMD_16091__PDB_8bk7	with_sequence	EMD_16091__PDB_8bk7__with_sequence__Ab__R016	SIDECHAIN_GEOMETRY_REGULARIZE	improved_or_partially_improved_trajectory			partial_improved	TRUE
edit	Stage3	S3E_041473	EMD_16091__PDB_8bk7	with_sequence	EMD_16091__PDB_8bk7__with_sequence__Ab__R016	SIDECHAIN_ROTAMER_FIX	improved_or_partially_improved_trajectory			unchanged	FALSE
edit	Stage3	S3E_041474	EMD_16091__PDB_8bk7	with_sequence	EMD_16091__PDB_8bk7__with_sequence__Ab__R017	CLASH_AWARE_ROTAMER_REPACK	improved_or_partially_improved_trajectory			partial_improved	TRUE
edit	Stage3	S3E_041475	EMD_16091__PDB_8bk7	with_sequence	EMD_16091__PDB_8bk7__with_sequence__Ab__R017	SIDECHAIN_GEOMETRY_REGULARIZE	improved_or_partially_improved_trajectory			partial_improved	TRUE
edit	Stage3	S3E_041476	EMD_16091__PDB_8bk7	with_sequence	EMD_16091__PDB_8bk7__with_sequence__Ab__R017	SIDECHAIN_ROTAMER_FIX	improved_or_partially_improved_trajectory			unchanged	FALSE
edit	Stage3	S3E_041477	EMD_16091__PDB_8bk7	with_sequence	EMD_16091__PDB_8bk7__with_sequence__Ab__R018	CLASH_AWARE_ROTAMER_REPACK	improved_or_partially_improved_trajectory			partial_improved	TRUE
edit	Stage3	S3E_041478	EMD_16091__PDB_8bk7	with_sequence	EMD_16091__PDB_8bk7__with_sequence__Ab__R018	SIDECHAIN_GEOMETRY_REGULARIZE	improved_or_partially_improved_trajectory			partial_improved	TRUE
edit	Stage3	S3E_041479	EMD_16091__PDB_8bk7	with_sequence	EMD_16091__PDB_8bk7__with_sequence__Ab__R018	SIDECHAIN_ROTAMER_FIX	improved_or_partially_improved_trajectory			unchanged	FALSE
edit	Stage3	S3E_041480	EMD_16091__PDB_8bk7	with_sequence	EMD_16091__PDB_8bk7__with_sequence__Ab__R021	SIDECHAIN_ROTAMER_FIX	improved_or_partially_improved_trajectory			unchanged	FALSE
edit	Stage3	S3E_041481	EMD_16091__PDB_8bk7	with_sequence	EMD_16091__PDB_8bk7__with_sequence__Ab__R021	CLASH_AWARE_ROTAMER_REPACK	improved_or_partially_improved_trajectory			partial_improved	TRUE
edit	Stage3	S3E_041482	EMD_16091__PDB_8bk7	with_sequence	EMD_16091__PDB_8bk7__with_sequence__Ab__R021	SIDECHAIN_GEOMETRY_REGULARIZE	improved_or_partially_improved_trajectory			partial_improved	TRUE
edit	Stage3	S3E_041483	EMD_16091__PDB_8bk7	with_sequence	EMD_16091__PDB_8bk7__with_sequence__Ab__R022	SIDECHAIN_ROTAMER_FIX	improved_or_partially_improved_trajectory			unchanged	FALSE
edit	Stage3	S3E_041484	EMD_16091__PDB_8bk7	with_sequence	EMD_16091__PDB_8bk7__with_sequence__Ab__R022	CLASH_AWARE_ROTAMER_REPACK	improved_or_partially_improved_trajectory			partial_improved	TRUE
edit	Stage3	S3E_041485	EMD_16091__PDB_8bk7	with_sequence	EMD_16091__PDB_8bk7__with_sequence__Ab__R022	SIDECHAIN_GEOMETRY_REGULARIZE	improved_or_partially_improved_trajectory			partial_improved	TRUE
edit	Stage3	S3E_041486	EMD_16091__PDB_8bk7	with_sequence	EMD_16091__PDB_8bk7__with_sequence__Ab__R023	CLASH_AWARE_ROTAMER_REPACK	improved_or_partially_improved_trajectory			partial_improved	TRUE
edit	Stage3	S3E_041487	EMD_16091__PDB_8bk7	with_sequence	EMD_16091__PDB_8bk7__with_sequence__Ab__R023	SIDECHAIN_GEOMETRY_REGULARIZE	improved_or_partially_improved_trajectory			partial_improved	TRUE
edit	Stage3	S3E_041488	EMD_16091__PDB_8bk7	with_sequence	EMD_16091__PDB_8bk7__with_sequence__Ab__R023	SIDECHAIN_ROTAMER_FIX	improved_or_partially_improved_trajectory			unchanged	FALSE
edit	Stage3	S3E_041489	EMD_16091__PDB_8bk7	with_sequence	EMD_16091__PDB_8bk7__with_sequence__Ab__R024	SIDECHAIN_ROTAMER_FIX	improved_or_partially_improved_trajectory			unchanged	FALSE
edit	Stage3	S3E_041490	EMD_16091__PDB_8bk7	with_sequence	EMD_16091__PDB_8bk7__with_sequence__Ab__R024	CLASH_AWARE_ROTAMER_REPACK	improved_or_partially_improved_trajectory			partial_improved	TRUE
edit	Stage3	S3E_041491	EMD_16091__PDB_8bk7	with_sequence	EMD_16091__PDB_8bk7__with_sequence__Ab__R024	SIDECHAIN_GEOMETRY_REGULARIZE	improved_or_partially_improved_trajectory			partial_improved	TRUE
edit	Stage3	S3E_041492	EMD_16091__PDB_8bk7	with_sequence	EMD_16091__PDB_8bk7__with_sequence__Ab__R025	CLASH_AWARE_ROTAMER_REPACK	improved_or_partially_improved_trajectory			partial_improved	TRUE
edit	Stage3	S3E_041493	EMD_16091__PDB_8bk7	with_sequence	EMD_16091__PDB_8bk7__with_sequence__Ab__R025	SIDECHAIN_GEOMETRY_REGULARIZE	improved_or_partially_improved_trajectory			partial_improved	TRUE
edit	Stage3	S3E_041494	EMD_16091__PDB_8bk7	with_sequence	EMD_16091__PDB_8bk7__with_sequence__Ab__R025	SIDECHAIN_ROTAMER_FIX	improved_or_partially_improved_trajectory			unchanged	FALSE
edit	Stage3	S3E_041495	EMD_16091__PDB_8bk7	with_sequence	EMD_16091__PDB_8bk7__with_sequence__Ab__R026	CLASH_AWARE_ROTAMER_REPACK	improved_or_partially_improved_trajectory			partial_improved	TRUE
edit	Stage3	S3E_041496	EMD_16091__PDB_8bk7	with_sequence	EMD_16091__PDB_8bk7__with_sequence__Ab__R026	SIDECHAIN_GEOMETRY_REGULARIZE	improved_or_partially_improved_trajectory			partial_improved	TRUE
edit	Stage3	S3E_041497	EMD_16091__PDB_8bk7	with_sequence	EMD_16091__PDB_8bk7__with_sequence__Ab__R026	SIDECHAIN_ROTAMER_FIX	improved_or_partially_improved_trajectory			unchanged	FALSE
edit	Stage3	S3E_041498	EMD_16091__PDB_8bk7	with_sequence	EMD_16091__PDB_8bk7__with_sequence__Ab__R029	SIDECHAIN_ROTAMER_FIX	improved_or_partially_improved_trajectory			unchanged	FALSE
edit	Stage3	S3E_041499	EMD_16091__PDB_8bk7	with_sequence	EMD_16091__PDB_8bk7__with_sequence__Ab__R029	CLASH_AWARE_ROTAMER_REPACK	improved_or_partially_improved_trajectory			partial_improved	TRUE
edit	Stage3	S3E_041500	EMD_16091__PDB_8bk7	with_sequence	EMD_16091__PDB_8bk7__with_sequence__Ab__R029	SIDECHAIN_GEOMETRY_REGULARIZE	improved_or_partially_improved_trajectory			partial_improved	TRUE
edit	Stage3	S3E_041501	EMD_16091__PDB_8bk7	with_sequence	EMD_16091__PDB_8bk7__with_sequence__Ab__R030	CLASH_AWARE_ROTAMER_REPACK	improved_or_partially_improved_trajectory			partial_improved	TRUE
edit	Stage3	S3E_041502	EMD_16091__PDB_8bk7	with_sequence	EMD_16091__PDB_8bk7__with_sequence__Ab__R030	SIDECHAIN_GEOMETRY_REGULARIZE	improved_or_partially_improved_trajectory			partial_improved	TRUE
edit	Stage3	S3E_041503	EMD_16091__PDB_8bk7	with_sequence	EMD_16091__PDB_8bk7__with_sequence__Ab__R030	SIDECHAIN_ROTAMER_FIX	improved_or_partially_improved_trajectory			unchanged	FALSE
edit	Stage3	S3E_041504	EMD_16091__PDB_8bk7	with_sequence	EMD_16091__PDB_8bk7__with_sequence__Ab__R031	SIDECHAIN_ROTAMER_FIX	improved_or_partially_improved_trajectory			unchanged	FALSE
edit	Stage3	S3E_041505	EMD_16091__PDB_8bk7	with_sequence	EMD_16091__PDB_8bk7__with_sequence__Ab__R031	CLASH_AWARE_ROTAMER_REPACK	improved_or_partially_improved_trajectory			partial_improved	TRUE
edit	Stage3	S3E_041506	EMD_16091__PDB_8bk7	with_sequence	EMD_16091__PDB_8bk7__with_sequence__Ab__R031	SIDECHAIN_GEOMETRY_REGULARIZE	improved_or_partially_improved_trajectory			partial_improved	TRUE
edit	Stage3	S3E_041507	EMD_16091__PDB_8bk7	with_sequence	EMD_16091__PDB_8bk7__with_sequence__Ab__R033	CLASH_AWARE_ROTAMER_REPACK	improved_or_partially_improved_trajectory			partial_improved	TRUE
edit	Stage3	S3E_041508	EMD_16091__PDB_8bk7	with_sequence	EMD_16091__PDB_8bk7__with_sequence__Ab__R033	SIDECHAIN_GEOMETRY_REGULARIZE	improved_or_partially_improved_trajectory			partial_improved	TRUE
edit	Stage3	S3E_041509	EMD_16091__PDB_8bk7	with_sequence	EMD_16091__PDB_8bk7__with_sequence__Ab__R033	SIDECHAIN_ROTAMER_FIX	improved_or_partially_improved_trajectory			unchanged	FALSE
edit	Stage3	S3E_041510	EMD_16091__PDB_8bk7	with_sequence	EMD_16091__PDB_8bk7__with_sequence__Ab__R034	CLASH_AWARE_ROTAMER_REPACK	improved_or_partially_improved_trajectory			partial_improved	TRUE
edit	Stage3	S3E_041511	EMD_16091__PDB_8bk7	with_sequence	EMD_16091__PDB_8bk7__with_sequence__Ab__R034	SIDECHAIN_GEOMETRY_REGULARIZE	improved_or_partially_improved_trajectory			partial_improved	TRUE
edit	Stage3	S3E_041512	EMD_16091__PDB_8bk7	with_sequence	EMD_16091__PDB_8bk7__with_sequence__Ab__R034	SIDECHAIN_ROTAMER_FIX	improved_or_partially_improved_trajectory			unchanged	FALSE
edit	Stage3	S3E_041513	EMD_16091__PDB_8bk7	with_sequence	EMD_16091__PDB_8bk7__with_sequence__Ab__R036	CLASH_AWARE_ROTAMER_REPACK	improved_or_partially_improved_trajectory			partial_improved	TRUE
edit	Stage3	S3E_041514	EMD_16091__PDB_8bk7	with_sequence	EMD_16091__PDB_8bk7__with_sequence__Ab__R036	SIDECHAIN_GEOMETRY_REGULARIZE	improved_or_partially_improved_trajectory			partial_improved	TRUE
edit	Stage3	S3E_041515	EMD_16091__PDB_8bk7	with_sequence	EMD_16091__PDB_8bk7__with_sequence__Ab__R036	SIDECHAIN_ROTAMER_FIX	improved_or_partially_improved_trajectory			unchanged	FALSE
edit	Stage3	S3E_041516	EMD_16091__PDB_8bk7	with_sequence	EMD_16091__PDB_8bk7__with_sequence__Ab__R038	SIDECHAIN_ROTAMER_FIX	improved_or_partially_improved_trajectory			unchanged	FALSE
edit	Stage3	S3E_041517	EMD_16091__PDB_8bk7	with_sequence	EMD_16091__PDB_8bk7__with_sequence__Ab__R038	CLASH_AWARE_ROTAMER_REPACK	improved_or_partially_improved_trajectory			partial_improved	TRUE
edit	Stage3	S3E_041518	EMD_16091__PDB_8bk7	with_sequence	EMD_16091__PDB_8bk7__with_sequence__Ab__R038	SIDECHAIN_GEOMETRY_REGULARIZE	improved_or_partially_improved_trajectory			partial_improved	TRUE
edit	Stage3	S3E_041519	EMD_16091__PDB_8bk7	with_sequence	EMD_16091__PDB_8bk7__with_sequence__Ab__R039	CLASH_AWARE_ROTAMER_REPACK	improved_or_partially_improved_trajectory			partial_improved	TRUE
edit	Stage3	S3E_041520	EMD_16091__PDB_8bk7	with_sequence	EMD_16091__PDB_8bk7__with_sequence__Ab__R039	SIDECHAIN_GEOMETRY_REGULARIZE	improved_or_partially_improved_trajectory			partial_improved	TRUE
edit	Stage3	S3E_041521	EMD_16091__PDB_8bk7	with_sequence	EMD_16091__PDB_8bk7__with_sequence__Ab__R039	SIDECHAIN_ROTAMER_FIX	improved_or_partially_improved_trajectory			unchanged	FALSE
edit	Stage3	S3E_041522	EMD_16091__PDB_8bk7	with_sequence	EMD_16091__PDB_8bk7__with_sequence__Ab__R040	SIDECHAIN_ROTAMER_FIX	improved_or_partially_improved_trajectory			unchanged	FALSE
edit	Stage3	S3E_041523	EMD_16091__PDB_8bk7	with_sequence	EMD_16091__PDB_8bk7__with_sequence__Ab__R040	CLASH_AWARE_ROTAMER_REPACK	improved_or_partially_improved_trajectory			partial_improved	TRUE
edit	Stage3	S3E_041524	EMD_16091__PDB_8bk7	with_sequence	EMD_16091__PDB_8bk7__with_sequence__Ab__R040	SIDECHAIN_GEOMETRY_REGULARIZE	improved_or_partially_improved_trajectory			partial_improved	TRUE
edit	Stage3	S3E_041525	EMD_16091__PDB_8bk7	with_sequence	EMD_16091__PDB_8bk7__with_sequence__Ab__R041	CLASH_AWARE_ROTAMER_REPACK	improved_or_partially_improved_trajectory			partial_improved	TRUE
edit	Stage3	S3E_041526	EMD_16091__PDB_8bk7	with_sequence	EMD_16091__PDB_8bk7__with_sequence__Ab__R041	SIDECHAIN_GEOMETRY_REGULARIZE	improved_or_partially_improved_trajectory			partial_improved	TRUE
edit	Stage3	S3E_041527	EMD_16091__PDB_8bk7	with_sequence	EMD_16091__PDB_8bk7__with_sequence__Ab__R041	SIDECHAIN_ROTAMER_FIX	improved_or_partially_improved_trajectory			unchanged	FALSE
edit	Stage3	S3E_041528	EMD_16091__PDB_8bk7	with_sequence	EMD_16091__PDB_8bk7__with_sequence__Ab__R042	CLASH_AWARE_ROTAMER_REPACK	improved_or_partially_improved_trajectory			partial_improved	TRUE
edit	Stage3	S3E_041529	EMD_16091__PDB_8bk7	with_sequence	EMD_16091__PDB_8bk7__with_sequence__Ab__R042	SIDECHAIN_GEOMETRY_REGULARIZE	improved_or_partially_improved_trajectory			partial_improved	TRUE
edit	Stage3	S3E_041530	EMD_16091__PDB_8bk7	with_sequence	EMD_16091__PDB_8bk7__with_sequence__Ab__R042	SIDECHAIN_ROTAMER_FIX	improved_or_partially_improved_trajectory			unchanged	FALSE
edit	Stage3	S3E_041531	EMD_16091__PDB_8bk7	with_sequence	EMD_16091__PDB_8bk7__with_sequence__Ab__R043	CLASH_AWARE_ROTAMER_REPACK	improved_or_partially_improved_trajectory			partial_improved	TRUE
edit	Stage3	S3E_041532	EMD_16091__PDB_8bk7	with_sequence	EMD_16091__PDB_8bk7__with_sequence__Ab__R043	SIDECHAIN_GEOMETRY_REGULARIZE	improved_or_partially_improved_trajectory			partial_improved	TRUE
edit	Stage3	S3E_041533	EMD_16091__PDB_8bk7	with_sequence	EMD_16091__PDB_8bk7__with_sequence__Ab__R043	SIDECHAIN_ROTAMER_FIX	improved_or_partially_improved_trajectory			unchanged	FALSE
edit	Stage3	S3E_041534	EMD_16091__PDB_8bk7	with_sequence	EMD_16091__PDB_8bk7__with_sequence__Ab__R044	SIDECHAIN_ROTAMER_FIX	improved_or_partially_improved_trajectory			unchanged	FALSE
edit	Stage3	S3E_041535	EMD_16091__PDB_8bk7	with_sequence	EMD_16091__PDB_8bk7__with_sequence__Ab__R044	CLASH_AWARE_ROTAMER_REPACK	improved_or_partially_improved_trajectory			partial_improved	TRUE
edit	Stage3	S3E_041536	EMD_16091__PDB_8bk7	with_sequence	EMD_16091__PDB_8bk7__with_sequence__Ab__R044	SIDECHAIN_GEOMETRY_REGULARIZE	improved_or_partially_improved_trajectory			partial_improved	TRUE
edit	Stage3	S3E_041537	EMD_16091__PDB_8bk7	with_sequence	EMD_16091__PDB_8bk7__with_sequence__Ab__R046	SIDECHAIN_ROTAMER_FIX	improved_or_partially_improved_trajectory			unchanged	FALSE
edit	Stage3	S3E_041538	EMD_16091__PDB_8bk7	with_sequence	EMD_16091__PDB_8bk7__with_sequence__Ab__R046	CLASH_AWARE_ROTAMER_REPACK	improved_or_partially_improved_trajectory			partial_improved	TRUE
edit	Stage3	S3E_041539	EMD_16091__PDB_8bk7	with_sequence	EMD_16091__PDB_8bk7__with_sequence__Ab__R046	SIDECHAIN_GEOMETRY_REGULARIZE	improved_or_partially_improved_trajectory			partial_improved	TRUE
edit	Stage3	S3E_041540	EMD_16091__PDB_8bk7	with_sequence	EMD_16091__PDB_8bk7__with_sequence__Ab__R047	SIDECHAIN_ROTAMER_FIX	improved_or_partially_improved_trajectory			unchanged	FALSE
edit	Stage3	S3E_041541	EMD_16091__PDB_8bk7	with_sequence	EMD_16091__PDB_8bk7__with_sequence__Ab__R047	CLASH_AWARE_ROTAMER_REPACK	improved_or_partially_improved_trajectory			partial_improved	TRUE
edit	Stage3	S3E_041542	EMD_16091__PDB_8bk7	with_sequence	EMD_16091__PDB_8bk7__with_sequence__Ab__R047	SIDECHAIN_GEOMETRY_REGULARIZE	improved_or_partially_improved_trajectory			partial_improved	TRUE
edit	Stage3	S3E_041543	EMD_16091__PDB_8bk7	with_sequence	EMD_16091__PDB_8bk7__with_sequence__Ab__R048	CLASH_AWARE_ROTAMER_REPACK	improved_or_partially_improved_trajectory			partial_improved	TRUE
edit	Stage3	S3E_041544	EMD_16091__PDB_8bk7	with_sequence	EMD_16091__PDB_8bk7__with_sequence__Ab__R048	SIDECHAIN_GEOMETRY_REGULARIZE	improved_or_partially_improved_trajectory			partial_improved	TRUE
edit	Stage3	S3E_041545	EMD_16091__PDB_8bk7	with_sequence	EMD_16091__PDB_8bk7__with_sequence__Ab__R048	SIDECHAIN_ROTAMER_FIX	improved_or_partially_improved_trajectory			unchanged	FALSE
edit	Stage3	S3E_041546	EMD_16091__PDB_8bk7	with_sequence	EMD_16091__PDB_8bk7__with_sequence__Ab__R049	CLASH_AWARE_ROTAMER_REPACK	improved_or_partially_improved_trajectory			partial_improved	TRUE
edit	Stage3	S3E_041547	EMD_16091__PDB_8bk7	with_sequence	EMD_16091__PDB_8bk7__with_sequence__Ab__R049	SIDECHAIN_GEOMETRY_REGULARIZE	improved_or_partially_improved_trajectory			partial_improved	TRUE
edit	Stage3	S3E_041548	EMD_16091__PDB_8bk7	with_sequence	EMD_16091__PDB_8bk7__with_sequence__Ab__R049	SIDECHAIN_ROTAMER_FIX	improved_or_partially_improved_trajectory			unchanged	FALSE
edit	Stage3	S3E_041549	EMD_16091__PDB_8bk7	with_sequence	EMD_16091__PDB_8bk7__with_sequence__Ac__GAPINSERT_15_77_79	SIDECHAIN_COMPLETE_FROM_SEQUENCE	improved_or_partially_improved_trajectory			partial_improved	TRUE
edit	Stage3	S3E_041550	EMD_16091__PDB_8bk7	with_sequence	EMD_16091__PDB_8bk7__with_sequence__Ac__GAPINSERT_15_77_79	CLASH_AWARE_ROTAMER_REPACK	improved_or_partially_improved_trajectory			partial_improved	TRUE
edit	Stage3	S3E_041551	EMD_16091__PDB_8bk7	with_sequence	EMD_16091__PDB_8bk7__with_sequence__Ac__GAPINSERT_15_77_79	SIDECHAIN_GEOMETRY_REGULARIZE	improved_or_partially_improved_trajectory			partial_improved	TRUE
edit	Stage3	S3E_041552	EMD_16091__PDB_8bk7	with_sequence	EMD_16091__PDB_8bk7__with_sequence__Ac__GAPINSERT_16_103_105	SIDECHAIN_COMPLETE_FROM_SEQUENCE	improved_or_partially_improved_trajectory			partial_improved	TRUE
edit	Stage3	S3E_041553	EMD_16091__PDB_8bk7	with_sequence	EMD_16091__PDB_8bk7__with_sequence__Ac__GAPINSERT_16_103_105	CLASH_AWARE_ROTAMER_REPACK	improved_or_partially_improved_trajectory			partial_improved	TRUE
edit	Stage3	S3E_041554	EMD_16091__PDB_8bk7	with_sequence	EMD_16091__PDB_8bk7__with_sequence__Ac__GAPINSERT_16_103_105	SIDECHAIN_GEOMETRY_REGULARIZE	improved_or_partially_improved_trajectory			partial_improved	TRUE
edit	Stage3	S3E_041555	EMD_16091__PDB_8bk7	with_sequence	EMD_16091__PDB_8bk7__with_sequence__Ac__GAPINSERT_17_422_424	SIDECHAIN_COMPLETE_FROM_SEQUENCE	improved_or_partially_improved_trajectory			partial_improved	TRUE
edit	Stage3	S3E_041556	EMD_16091__PDB_8bk7	with_sequence	EMD_16091__PDB_8bk7__with_sequence__Ac__GAPINSERT_17_422_424	CLASH_AWARE_ROTAMER_REPACK	improved_or_partially_improved_trajectory			partial_improved	TRUE
edit	Stage3	S3E_041557	EMD_16091__PDB_8bk7	with_sequence	EMD_16091__PDB_8bk7__with_sequence__Ac__GAPINSERT_17_422_424	SIDECHAIN_GEOMETRY_REGULARIZE	improved_or_partially_improved_trajectory			partial_improved	TRUE
edit	Stage3	S3E_041558	EMD_16091__PDB_8bk7	with_sequence	EMD_16091__PDB_8bk7__with_sequence__Ac__GAPINSERT_18_595_597	SIDECHAIN_COMPLETE_FROM_SEQUENCE	improved_or_partially_improved_trajectory			partial_improved	TRUE
edit	Stage3	S3E_041559	EMD_16091__PDB_8bk7	with_sequence	EMD_16091__PDB_8bk7__with_sequence__Ac__GAPINSERT_18_595_597	CLASH_AWARE_ROTAMER_REPACK	improved_or_partially_improved_trajectory			partial_improved	TRUE
edit	Stage3	S3E_041560	EMD_16091__PDB_8bk7	with_sequence	EMD_16091__PDB_8bk7__with_sequence__Ac__GAPINSERT_18_595_597	SIDECHAIN_GEOMETRY_REGULARIZE	improved_or_partially_improved_trajectory			partial_improved	TRUE
edit	Stage3	S3E_041561	EMD_16091__PDB_8bk7	with_sequence	EMD_16091__PDB_8bk7__with_sequence__Ac__GAPINSERT_19_711_713	SIDECHAIN_COMPLETE_FROM_SEQUENCE	improved_or_partially_improved_trajectory			partial_improved	TRUE
edit	Stage3	S3E_041562	EMD_16091__PDB_8bk7	with_sequence	EMD_16091__PDB_8bk7__with_sequence__Ac__GAPINSERT_19_711_713	CLASH_AWARE_ROTAMER_REPACK	improved_or_partially_improved_trajectory			partial_improved	TRUE
edit	Stage3	S3E_041563	EMD_16091__PDB_8bk7	with_sequence	EMD_16091__PDB_8bk7__with_sequence__Ac__GAPINSERT_19_711_713	SIDECHAIN_GEOMETRY_REGULARIZE	improved_or_partially_improved_trajectory			partial_improved	TRUE
edit	Stage3	S3E_041564	EMD_16091__PDB_8bk7	with_sequence	EMD_16091__PDB_8bk7__with_sequence__Ac__GAPINSERT_1_489_492	SIDECHAIN_COMPLETE_FROM_SEQUENCE	improved_or_partially_improved_trajectory			partial_improved	TRUE
edit	Stage3	S3E_041565	EMD_16091__PDB_8bk7	with_sequence	EMD_16091__PDB_8bk7__with_sequence__Ac__GAPINSERT_1_489_492	CLASH_AWARE_ROTAMER_REPACK	improved_or_partially_improved_trajectory			partial_improved	TRUE
edit	Stage3	S3E_041566	EMD_16091__PDB_8bk7	with_sequence	EMD_16091__PDB_8bk7__with_sequence__Ac__GAPINSERT_1_489_492	SIDECHAIN_GEOMETRY_REGULARIZE	improved_or_partially_improved_trajectory			partial_improved	TRUE
edit	Stage3	S3E_041567	EMD_16091__PDB_8bk7	with_sequence	EMD_16091__PDB_8bk7__with_sequence__Ac__GAPINSERT_20_730_732	SIDECHAIN_COMPLETE_FROM_SEQUENCE	improved_or_partially_improved_trajectory			partial_improved	TRUE
edit	Stage3	S3E_041568	EMD_16091__PDB_8bk7	with_sequence	EMD_16091__PDB_8bk7__with_sequence__Ac__GAPINSERT_20_730_732	CLASH_AWARE_ROTAMER_REPACK	improved_or_partially_improved_trajectory			partial_improved	TRUE
edit	Stage3	S3E_041569	EMD_16091__PDB_8bk7	with_sequence	EMD_16091__PDB_8bk7__with_sequence__Ac__GAPINSERT_20_730_732	SIDECHAIN_GEOMETRY_REGULARIZE	improved_or_partially_improved_trajectory			partial_improved	TRUE
edit	Stage3	S3E_041570	EMD_16091__PDB_8bk7	with_sequence	EMD_16091__PDB_8bk7__with_sequence__Ac__GAPINSERT_21_890_892	SIDECHAIN_COMPLETE_FROM_SEQUENCE	improved_or_partially_improved_trajectory			partial_improved	TRUE
edit	Stage3	S3E_041571	EMD_16091__PDB_8bk7	with_sequence	EMD_16091__PDB_8bk7__with_sequence__Ac__GAPINSERT_21_890_892	CLASH_AWARE_ROTAMER_REPACK	improved_or_partially_improved_trajectory			partial_improved	TRUE
edit	Stage3	S3E_041572	EMD_16091__PDB_8bk7	with_sequence	EMD_16091__PDB_8bk7__with_sequence__Ac__GAPINSERT_21_890_892	SIDECHAIN_GEOMETRY_REGULARIZE	improved_or_partially_improved_trajectory			partial_improved	TRUE
edit	Stage3	S3E_041573	EMD_16091__PDB_8bk7	with_sequence	EMD_16091__PDB_8bk7__with_sequence__Ac__R003	SIDECHAIN_ROTAMER_FIX	improved_or_partially_improved_trajectory			unchanged	FALSE
edit	Stage3	S3E_041574	EMD_16091__PDB_8bk7	with_sequence	EMD_16091__PDB_8bk7__with_sequence__Ac__R003	CLASH_AWARE_ROTAMER_REPACK	improved_or_partially_improved_trajectory			partial_improved	TRUE
edit	Stage3	S3E_041575	EMD_16091__PDB_8bk7	with_sequence	EMD_16091__PDB_8bk7__with_sequence__Ac__R003	SIDECHAIN_GEOMETRY_REGULARIZE	improved_or_partially_improved_trajectory			partial_improved	TRUE
edit	Stage3	S3E_041576	EMD_16091__PDB_8bk7	with_sequence	EMD_16091__PDB_8bk7__with_sequence__Ac__R004	CLASH_AWARE_ROTAMER_REPACK	improved_or_partially_improved_trajectory			partial_improved	TRUE
edit	Stage3	S3E_041577	EMD_16091__PDB_8bk7	with_sequence	EMD_16091__PDB_8bk7__with_sequence__Ac__R004	SIDECHAIN_GEOMETRY_REGULARIZE	improved_or_partially_improved_trajectory			partial_improved	TRUE
edit	Stage3	S3E_041578	EMD_16091__PDB_8bk7	with_sequence	EMD_16091__PDB_8bk7__with_sequence__Ac__R004	SIDECHAIN_ROTAMER_FIX	improved_or_partially_improved_trajectory			unchanged	FALSE
edit	Stage3	S3E_041579	EMD_16091__PDB_8bk7	with_sequence	EMD_16091__PDB_8bk7__with_sequence__Ac__R005	CLASH_AWARE_ROTAMER_REPACK	improved_or_partially_improved_trajectory			partial_improved	TRUE
edit	Stage3	S3E_041580	EMD_16091__PDB_8bk7	with_sequence	EMD_16091__PDB_8bk7__with_sequence__Ac__R005	SIDECHAIN_GEOMETRY_REGULARIZE	improved_or_partially_improved_trajectory			partial_improved	TRUE
edit	Stage3	S3E_041581	EMD_16091__PDB_8bk7	with_sequence	EMD_16091__PDB_8bk7__with_sequence__Ac__R005	SIDECHAIN_ROTAMER_FIX	improved_or_partially_improved_trajectory			unchanged	FALSE
edit	Stage3	S3E_041582	EMD_16091__PDB_8bk7	with_sequence	EMD_16091__PDB_8bk7__with_sequence__Ac__R008	SIDECHAIN_ROTAMER_FIX	improved_or_partially_improved_trajectory			unchanged	FALSE
edit	Stage3	S3E_041583	EMD_16091__PDB_8bk7	with_sequence	EMD_16091__PDB_8bk7__with_sequence__Ac__R008	CLASH_AWARE_ROTAMER_REPACK	improved_or_partially_improved_trajectory			partial_improved	TRUE
edit	Stage3	S3E_041584	EMD_16091__PDB_8bk7	with_sequence	EMD_16091__PDB_8bk7__with_sequence__Ac__R008	SIDECHAIN_GEOMETRY_REGULARIZE	improved_or_partially_improved_trajectory			partial_improved	TRUE
edit	Stage3	S3E_041585	EMD_16091__PDB_8bk7	with_sequence	EMD_16091__PDB_8bk7__with_sequence__Ac__R009	SIDECHAIN_ROTAMER_FIX	improved_or_partially_improved_trajectory			unchanged	FALSE
edit	Stage3	S3E_041586	EMD_16091__PDB_8bk7	with_sequence	EMD_16091__PDB_8bk7__with_sequence__Ac__R009	CLASH_AWARE_ROTAMER_REPACK	improved_or_partially_improved_trajectory			partial_improved	TRUE
edit	Stage3	S3E_041587	EMD_16091__PDB_8bk7	with_sequence	EMD_16091__PDB_8bk7__with_sequence__Ac__R009	SIDECHAIN_GEOMETRY_REGULARIZE	improved_or_partially_improved_trajectory			partial_improved	TRUE
edit	Stage3	S3E_041588	EMD_16091__PDB_8bk7	with_sequence	EMD_16091__PDB_8bk7__with_sequence__Ac__R010	CLASH_AWARE_ROTAMER_REPACK	improved_or_partially_improved_trajectory			partial_improved	TRUE
edit	Stage3	S3E_041589	EMD_16091__PDB_8bk7	with_sequence	EMD_16091__PDB_8bk7__with_sequence__Ac__R010	SIDECHAIN_GEOMETRY_REGULARIZE	improved_or_partially_improved_trajectory			partial_improved	TRUE
edit	Stage3	S3E_041590	EMD_16091__PDB_8bk7	with_sequence	EMD_16091__PDB_8bk7__with_sequence__Ac__R010	SIDECHAIN_ROTAMER_FIX	improved_or_partially_improved_trajectory			unchanged	FALSE
edit	Stage3	S3E_041591	EMD_16091__PDB_8bk7	with_sequence	EMD_16091__PDB_8bk7__with_sequence__Ac__R011	CLASH_AWARE_ROTAMER_REPACK	improved_or_partially_improved_trajectory			partial_improved	TRUE
edit	Stage3	S3E_041592	EMD_16091__PDB_8bk7	with_sequence	EMD_16091__PDB_8bk7__with_sequence__Ac__R011	SIDECHAIN_GEOMETRY_REGULARIZE	improved_or_partially_improved_trajectory			partial_improved	TRUE
edit	Stage3	S3E_041593	EMD_16091__PDB_8bk7	with_sequence	EMD_16091__PDB_8bk7__with_sequence__Ac__R011	SIDECHAIN_ROTAMER_FIX	improved_or_partially_improved_trajectory			unchanged	FALSE
edit	Stage3	S3E_041594	EMD_16091__PDB_8bk7	with_sequence	EMD_16091__PDB_8bk7__with_sequence__Ac__R012	CLASH_AWARE_ROTAMER_REPACK	improved_or_partially_improved_trajectory			partial_improved	TRUE
edit	Stage3	S3E_041595	EMD_16091__PDB_8bk7	with_sequence	EMD_16091__PDB_8bk7__with_sequence__Ac__R012	SIDECHAIN_GEOMETRY_REGULARIZE	improved_or_partially_improved_trajectory			partial_improved	TRUE
edit	Stage3	S3E_041596	EMD_16091__PDB_8bk7	with_sequence	EMD_16091__PDB_8bk7__with_sequence__Ac__R012	SIDECHAIN_ROTAMER_FIX	improved_or_partially_improved_trajectory			unchanged	FALSE
edit	Stage3	S3E_041597	EMD_16091__PDB_8bk7	with_sequence	EMD_16091__PDB_8bk7__with_sequence__Ac__R013	SIDECHAIN_ROTAMER_FIX	improved_or_partially_improved_trajectory			unchanged	FALSE
edit	Stage3	S3E_041598	EMD_16091__PDB_8bk7	with_sequence	EMD_16091__PDB_8bk7__with_sequence__Ac__R013	CLASH_AWARE_ROTAMER_REPACK	improved_or_partially_improved_trajectory			partial_improved	TRUE
edit	Stage3	S3E_041599	EMD_16091__PDB_8bk7	with_sequence	EMD_16091__PDB_8bk7__with_sequence__Ac__R013	SIDECHAIN_GEOMETRY_REGULARIZE	improved_or_partially_improved_trajectory			partial_improved	TRUE
edit	Stage3	S3E_041600	EMD_16091__PDB_8bk7	with_sequence	EMD_16091__PDB_8bk7__with_sequence__Ac__R014	CLASH_AWARE_ROTAMER_REPACK	improved_or_partially_improved_trajectory			partial_improved	TRUE
edit	Stage3	S3E_041601	EMD_16091__PDB_8bk7	with_sequence	EMD_16091__PDB_8bk7__with_sequence__Ac__R014	SIDECHAIN_GEOMETRY_REGULARIZE	improved_or_partially_improved_trajectory			partial_improved	TRUE
edit	Stage3	S3E_041602	EMD_16091__PDB_8bk7	with_sequence	EMD_16091__PDB_8bk7__with_sequence__Ac__R014	SIDECHAIN_ROTAMER_FIX	improved_or_partially_improved_trajectory			unchanged	FALSE
edit	Stage3	S3E_041603	EMD_16091__PDB_8bk7	with_sequence	EMD_16091__PDB_8bk7__with_sequence__Ac__R015	SIDECHAIN_ROTAMER_FIX	improved_or_partially_improved_trajectory			unchanged	FALSE
edit	Stage3	S3E_041604	EMD_16091__PDB_8bk7	with_sequence	EMD_16091__PDB_8bk7__with_sequence__Ac__R015	CLASH_AWARE_ROTAMER_REPACK	improved_or_partially_improved_trajectory			partial_improved	TRUE
edit	Stage3	S3E_041605	EMD_16091__PDB_8bk7	with_sequence	EMD_16091__PDB_8bk7__with_sequence__Ac__R015	SIDECHAIN_GEOMETRY_REGULARIZE	improved_or_partially_improved_trajectory			partial_improved	TRUE
edit	Stage3	S3E_041606	EMD_16091__PDB_8bk7	with_sequence	EMD_16091__PDB_8bk7__with_sequence__Ac__R016	CLASH_AWARE_ROTAMER_REPACK	improved_or_partially_improved_trajectory			partial_improved	TRUE
edit	Stage3	S3E_041607	EMD_16091__PDB_8bk7	with_sequence	EMD_16091__PDB_8bk7__with_sequence__Ac__R016	SIDECHAIN_GEOMETRY_REGULARIZE	improved_or_partially_improved_trajectory			partial_improved	TRUE
edit	Stage3	S3E_041608	EMD_16091__PDB_8bk7	with_sequence	EMD_16091__PDB_8bk7__with_sequence__Ac__R016	SIDECHAIN_ROTAMER_FIX	improved_or_partially_improved_trajectory			unchanged	FALSE
edit	Stage3	S3E_041609	EMD_16091__PDB_8bk7	with_sequence	EMD_16091__PDB_8bk7__with_sequence__Ac__R017	CLASH_AWARE_ROTAMER_REPACK	improved_or_partially_improved_trajectory			partial_improved	TRUE
edit	Stage3	S3E_041610	EMD_16091__PDB_8bk7	with_sequence	EMD_16091__PDB_8bk7__with_sequence__Ac__R017	SIDECHAIN_GEOMETRY_REGULARIZE	improved_or_partially_improved_trajectory			partial_improved	TRUE
edit	Stage3	S3E_041611	EMD_16091__PDB_8bk7	with_sequence	EMD_16091__PDB_8bk7__with_sequence__Ac__R017	SIDECHAIN_ROTAMER_FIX	improved_or_partially_improved_trajectory			unchanged	FALSE
edit	Stage3	S3E_041612	EMD_16091__PDB_8bk7	with_sequence	EMD_16091__PDB_8bk7__with_sequence__Ac__R018	CLASH_AWARE_ROTAMER_REPACK	improved_or_partially_improved_trajectory			partial_improved	TRUE
edit	Stage3	S3E_041613	EMD_16091__PDB_8bk7	with_sequence	EMD_16091__PDB_8bk7__with_sequence__Ac__R018	SIDECHAIN_GEOMETRY_REGULARIZE	improved_or_partially_improved_trajectory			partial_improved	TRUE
edit	Stage3	S3E_041614	EMD_16091__PDB_8bk7	with_sequence	EMD_16091__PDB_8bk7__with_sequence__Ac__R018	SIDECHAIN_ROTAMER_FIX	improved_or_partially_improved_trajectory			unchanged	FALSE
edit	Stage3	S3E_041615	EMD_16091__PDB_8bk7	with_sequence	EMD_16091__PDB_8bk7__with_sequence__Ac__R021	SIDECHAIN_ROTAMER_FIX	improved_or_partially_improved_trajectory			unchanged	FALSE
edit	Stage3	S3E_041616	EMD_16091__PDB_8bk7	with_sequence	EMD_16091__PDB_8bk7__with_sequence__Ac__R021	CLASH_AWARE_ROTAMER_REPACK	improved_or_partially_improved_trajectory			partial_improved	TRUE
edit	Stage3	S3E_041617	EMD_16091__PDB_8bk7	with_sequence	EMD_16091__PDB_8bk7__with_sequence__Ac__R021	SIDECHAIN_GEOMETRY_REGULARIZE	improved_or_partially_improved_trajectory			partial_improved	TRUE
edit	Stage3	S3E_041618	EMD_16091__PDB_8bk7	with_sequence	EMD_16091__PDB_8bk7__with_sequence__Ac__R022	SIDECHAIN_ROTAMER_FIX	improved_or_partially_improved_trajectory			unchanged	FALSE
edit	Stage3	S3E_041619	EMD_16091__PDB_8bk7	with_sequence	EMD_16091__PDB_8bk7__with_sequence__Ac__R022	CLASH_AWARE_ROTAMER_REPACK	improved_or_partially_improved_trajectory			partial_improved	TRUE
edit	Stage3	S3E_041620	EMD_16091__PDB_8bk7	with_sequence	EMD_16091__PDB_8bk7__with_sequence__Ac__R022	SIDECHAIN_GEOMETRY_REGULARIZE	improved_or_partially_improved_trajectory			partial_improved	TRUE
edit	Stage3	S3E_041621	EMD_16091__PDB_8bk7	with_sequence	EMD_16091__PDB_8bk7__with_sequence__Ac__R023	CLASH_AWARE_ROTAMER_REPACK	improved_or_partially_improved_trajectory			partial_improved	TRUE
edit	Stage3	S3E_041622	EMD_16091__PDB_8bk7	with_sequence	EMD_16091__PDB_8bk7__with_sequence__Ac__R023	SIDECHAIN_GEOMETRY_REGULARIZE	improved_or_partially_improved_trajectory			partial_improved	TRUE
edit	Stage3	S3E_041623	EMD_16091__PDB_8bk7	with_sequence	EMD_16091__PDB_8bk7__with_sequence__Ac__R023	SIDECHAIN_ROTAMER_FIX	improved_or_partially_improved_trajectory			unchanged	FALSE
edit	Stage3	S3E_041624	EMD_16091__PDB_8bk7	with_sequence	EMD_16091__PDB_8bk7__with_sequence__Ac__R024	SIDECHAIN_ROTAMER_FIX	improved_or_partially_improved_trajectory			unchanged	FALSE
edit	Stage3	S3E_041625	EMD_16091__PDB_8bk7	with_sequence	EMD_16091__PDB_8bk7__with_sequence__Ac__R024	CLASH_AWARE_ROTAMER_REPACK	improved_or_partially_improved_trajectory			partial_improved	TRUE
edit	Stage3	S3E_041626	EMD_16091__PDB_8bk7	with_sequence	EMD_16091__PDB_8bk7__with_sequence__Ac__R024	SIDECHAIN_GEOMETRY_REGULARIZE	improved_or_partially_improved_trajectory			partial_improved	TRUE
edit	Stage3	S3E_041627	EMD_16091__PDB_8bk7	with_sequence	EMD_16091__PDB_8bk7__with_sequence__Ac__R027	CLASH_AWARE_ROTAMER_REPACK	improved_or_partially_improved_trajectory			partial_improved	TRUE
edit	Stage3	S3E_041628	EMD_16091__PDB_8bk7	with_sequence	EMD_16091__PDB_8bk7__with_sequence__Ac__R027	SIDECHAIN_GEOMETRY_REGULARIZE	improved_or_partially_improved_trajectory			partial_improved	TRUE
edit	Stage3	S3E_041629	EMD_16091__PDB_8bk7	with_sequence	EMD_16091__PDB_8bk7__with_sequence__Ac__R027	SIDECHAIN_ROTAMER_FIX	improved_or_partially_improved_trajectory			unchanged	FALSE
edit	Stage3	S3E_041630	EMD_16091__PDB_8bk7	with_sequence	EMD_16091__PDB_8bk7__with_sequence__Ac__R029	CLASH_AWARE_ROTAMER_REPACK	improved_or_partially_improved_trajectory			partial_improved	TRUE
edit	Stage3	S3E_041631	EMD_16091__PDB_8bk7	with_sequence	EMD_16091__PDB_8bk7__with_sequence__Ac__R029	SIDECHAIN_GEOMETRY_REGULARIZE	improved_or_partially_improved_trajectory			partial_improved	TRUE
edit	Stage3	S3E_041632	EMD_16091__PDB_8bk7	with_sequence	EMD_16091__PDB_8bk7__with_sequence__Ac__R029	SIDECHAIN_ROTAMER_FIX	improved_or_partially_improved_trajectory			unchanged	FALSE
edit	Stage3	S3E_041633	EMD_16091__PDB_8bk7	with_sequence	EMD_16091__PDB_8bk7__with_sequence__Ac__R031	SIDECHAIN_ROTAMER_FIX	improved_or_partially_improved_trajectory			unchanged	FALSE
edit	Stage3	S3E_041634	EMD_16091__PDB_8bk7	with_sequence	EMD_16091__PDB_8bk7__with_sequence__Ac__R031	CLASH_AWARE_ROTAMER_REPACK	improved_or_partially_improved_trajectory			partial_improved	TRUE
edit	Stage3	S3E_041635	EMD_16091__PDB_8bk7	with_sequence	EMD_16091__PDB_8bk7__with_sequence__Ac__R031	SIDECHAIN_GEOMETRY_REGULARIZE	improved_or_partially_improved_trajectory			partial_improved	TRUE
edit	Stage3	S3E_041636	EMD_16091__PDB_8bk7	with_sequence	EMD_16091__PDB_8bk7__with_sequence__Ac__R033	CLASH_AWARE_ROTAMER_REPACK	improved_or_partially_improved_trajectory			partial_improved	TRUE
edit	Stage3	S3E_041637	EMD_16091__PDB_8bk7	with_sequence	EMD_16091__PDB_8bk7__with_sequence__Ac__R033	SIDECHAIN_GEOMETRY_REGULARIZE	improved_or_partially_improved_trajectory			partial_improved	TRUE
edit	Stage3	S3E_041638	EMD_16091__PDB_8bk7	with_sequence	EMD_16091__PDB_8bk7__with_sequence__Ac__R033	SIDECHAIN_ROTAMER_FIX	improved_or_partially_improved_trajectory			unchanged	FALSE
edit	Stage3	S3E_041639	EMD_16091__PDB_8bk7	with_sequence	EMD_16091__PDB_8bk7__with_sequence__Ac__R034	SIDECHAIN_ROTAMER_FIX	improved_or_partially_improved_trajectory			unchanged	FALSE
edit	Stage3	S3E_041640	EMD_16091__PDB_8bk7	with_sequence	EMD_16091__PDB_8bk7__with_sequence__Ac__R034	CLASH_AWARE_ROTAMER_REPACK	improved_or_partially_improved_trajectory			partial_improved	TRUE
edit	Stage3	S3E_041641	EMD_16091__PDB_8bk7	with_sequence	EMD_16091__PDB_8bk7__with_sequence__Ac__R034	SIDECHAIN_GEOMETRY_REGULARIZE	improved_or_partially_improved_trajectory			partial_improved	TRUE
edit	Stage3	S3E_041642	EMD_16091__PDB_8bk7	with_sequence	EMD_16091__PDB_8bk7__with_sequence__Ac__R037	CLASH_AWARE_ROTAMER_REPACK	improved_or_partially_improved_trajectory			partial_improved	TRUE
edit	Stage3	S3E_041643	EMD_16091__PDB_8bk7	with_sequence	EMD_16091__PDB_8bk7__with_sequence__Ac__R037	SIDECHAIN_GEOMETRY_REGULARIZE	improved_or_partially_improved_trajectory			partial_improved	TRUE
edit	Stage3	S3E_041644	EMD_16091__PDB_8bk7	with_sequence	EMD_16091__PDB_8bk7__with_sequence__Ac__R037	SIDECHAIN_ROTAMER_FIX	improved_or_partially_improved_trajectory			unchanged	FALSE
edit	Stage3	S3E_041645	EMD_16091__PDB_8bk7	with_sequence	EMD_16091__PDB_8bk7__with_sequence__Ac__R038	CLASH_AWARE_ROTAMER_REPACK	improved_or_partially_improved_trajectory			partial_improved	TRUE
edit	Stage3	S3E_041646	EMD_16091__PDB_8bk7	with_sequence	EMD_16091__PDB_8bk7__with_sequence__Ac__R038	SIDECHAIN_GEOMETRY_REGULARIZE	improved_or_partially_improved_trajectory			partial_improved	TRUE
edit	Stage3	S3E_041647	EMD_16091__PDB_8bk7	with_sequence	EMD_16091__PDB_8bk7__with_sequence__Ac__R038	SIDECHAIN_ROTAMER_FIX	improved_or_partially_improved_trajectory			unchanged	FALSE
edit	Stage3	S3E_041648	EMD_16091__PDB_8bk7	with_sequence	EMD_16091__PDB_8bk7__with_sequence__Ac__R039	SIDECHAIN_ROTAMER_FIX	improved_or_partially_improved_trajectory			unchanged	FALSE
edit	Stage3	S3E_041649	EMD_16091__PDB_8bk7	with_sequence	EMD_16091__PDB_8bk7__with_sequence__Ac__R039	CLASH_AWARE_ROTAMER_REPACK	improved_or_partially_improved_trajectory			partial_improved	TRUE
edit	Stage3	S3E_041650	EMD_16091__PDB_8bk7	with_sequence	EMD_16091__PDB_8bk7__with_sequence__Ac__R039	SIDECHAIN_GEOMETRY_REGULARIZE	improved_or_partially_improved_trajectory			partial_improved	TRUE
edit	Stage3	S3E_041651	EMD_16091__PDB_8bk7	with_sequence	EMD_16091__PDB_8bk7__with_sequence__Ac__R041	CLASH_AWARE_ROTAMER_REPACK	improved_or_partially_improved_trajectory			partial_improved	TRUE
edit	Stage3	S3E_041652	EMD_16091__PDB_8bk7	with_sequence	EMD_16091__PDB_8bk7__with_sequence__Ac__R041	SIDECHAIN_GEOMETRY_REGULARIZE	improved_or_partially_improved_trajectory			partial_improved	TRUE
edit	Stage3	S3E_041653	EMD_16091__PDB_8bk7	with_sequence	EMD_16091__PDB_8bk7__with_sequence__Ac__R041	SIDECHAIN_ROTAMER_FIX	improved_or_partially_improved_trajectory			unchanged	FALSE
edit	Stage3	S3E_041654	EMD_16091__PDB_8bk7	with_sequence	EMD_16091__PDB_8bk7__with_sequence__Ac__R043	SIDECHAIN_ROTAMER_FIX	improved_or_partially_improved_trajectory			unchanged	FALSE
edit	Stage3	S3E_041655	EMD_16091__PDB_8bk7	with_sequence	EMD_16091__PDB_8bk7__with_sequence__Ac__R043	CLASH_AWARE_ROTAMER_REPACK	improved_or_partially_improved_trajectory			partial_improved	TRUE
edit	Stage3	S3E_041656	EMD_16091__PDB_8bk7	with_sequence	EMD_16091__PDB_8bk7__with_sequence__Ac__R043	SIDECHAIN_GEOMETRY_REGULARIZE	improved_or_partially_improved_trajectory			partial_improved	TRUE
edit	Stage3	S3E_041657	EMD_16091__PDB_8bk7	with_sequence	EMD_16091__PDB_8bk7__with_sequence__Ac__R044	SIDECHAIN_ROTAMER_FIX	improved_or_partially_improved_trajectory			unchanged	FALSE
edit	Stage3	S3E_041658	EMD_16091__PDB_8bk7	with_sequence	EMD_16091__PDB_8bk7__with_sequence__Ac__R044	CLASH_AWARE_ROTAMER_REPACK	improved_or_partially_improved_trajectory			partial_improved	TRUE
edit	Stage3	S3E_041659	EMD_16091__PDB_8bk7	with_sequence	EMD_16091__PDB_8bk7__with_sequence__Ac__R044	SIDECHAIN_GEOMETRY_REGULARIZE	improved_or_partially_improved_trajectory			partial_improved	TRUE
edit	Stage3	S3E_041660	EMD_16091__PDB_8bk7	with_sequence	EMD_16091__PDB_8bk7__with_sequence__Ac__R045	SIDECHAIN_ROTAMER_FIX	improved_or_partially_improved_trajectory			unchanged	FALSE
edit	Stage3	S3E_041661	EMD_16091__PDB_8bk7	with_sequence	EMD_16091__PDB_8bk7__with_sequence__Ac__R045	CLASH_AWARE_ROTAMER_REPACK	improved_or_partially_improved_trajectory			partial_improved	TRUE
edit	Stage3	S3E_041662	EMD_16091__PDB_8bk7	with_sequence	EMD_16091__PDB_8bk7__with_sequence__Ac__R045	SIDECHAIN_GEOMETRY_REGULARIZE	improved_or_partially_improved_trajectory			partial_improved	TRUE
edit	Stage3	S3E_041663	EMD_16091__PDB_8bk7	with_sequence	EMD_16091__PDB_8bk7__with_sequence__Ac__R046	CLASH_AWARE_ROTAMER_REPACK	improved_or_partially_improved_trajectory			partial_improved	TRUE
edit	Stage3	S3E_041664	EMD_16091__PDB_8bk7	with_sequence	EMD_16091__PDB_8bk7__with_sequence__Ac__R046	SIDECHAIN_GEOMETRY_REGULARIZE	improved_or_partially_improved_trajectory			partial_improved	TRUE
edit	Stage3	S3E_041665	EMD_16091__PDB_8bk7	with_sequence	EMD_16091__PDB_8bk7__with_sequence__Ac__R046	SIDECHAIN_ROTAMER_FIX	improved_or_partially_improved_trajectory			unchanged	FALSE
edit	Stage3	S3E_041666	EMD_16091__PDB_8bk7	with_sequence	EMD_16091__PDB_8bk7__with_sequence__Ad__GAPINSERT_23_103_105	SIDECHAIN_COMPLETE_FROM_SEQUENCE	improved_or_partially_improved_trajectory			partial_improved	TRUE
edit	Stage3	S3E_041667	EMD_16091__PDB_8bk7	with_sequence	EMD_16091__PDB_8bk7__with_sequence__Ad__GAPINSERT_23_103_105	CLASH_AWARE_ROTAMER_REPACK	improved_or_partially_improved_trajectory			partial_improved	TRUE
edit	Stage3	S3E_041668	EMD_16091__PDB_8bk7	with_sequence	EMD_16091__PDB_8bk7__with_sequence__Ad__GAPINSERT_23_103_105	SIDECHAIN_GEOMETRY_REGULARIZE	improved_or_partially_improved_trajectory			partial_improved	TRUE
edit	Stage3	S3E_041669	EMD_16091__PDB_8bk7	with_sequence	EMD_16091__PDB_8bk7__with_sequence__Ad__GAPINSERT_26_609_611	SIDECHAIN_COMPLETE_FROM_SEQUENCE	improved_or_partially_improved_trajectory			partial_improved	TRUE
edit	Stage3	S3E_041670	EMD_16091__PDB_8bk7	with_sequence	EMD_16091__PDB_8bk7__with_sequence__Ad__GAPINSERT_26_609_611	CLASH_AWARE_ROTAMER_REPACK	improved_or_partially_improved_trajectory			partial_improved	TRUE
edit	Stage3	S3E_041671	EMD_16091__PDB_8bk7	with_sequence	EMD_16091__PDB_8bk7__with_sequence__Ad__GAPINSERT_26_609_611	SIDECHAIN_GEOMETRY_REGULARIZE	improved_or_partially_improved_trajectory			partial_improved	TRUE
edit	Stage3	S3E_041672	EMD_16091__PDB_8bk7	with_sequence	EMD_16091__PDB_8bk7__with_sequence__Ad__GAPINSERT_27_730_732	SIDECHAIN_COMPLETE_FROM_SEQUENCE	improved_or_partially_improved_trajectory			partial_improved	TRUE
edit	Stage3	S3E_041673	EMD_16091__PDB_8bk7	with_sequence	EMD_16091__PDB_8bk7__with_sequence__Ad__GAPINSERT_27_730_732	CLASH_AWARE_ROTAMER_REPACK	improved_or_partially_improved_trajectory			partial_improved	TRUE
edit	Stage3	S3E_041674	EMD_16091__PDB_8bk7	with_sequence	EMD_16091__PDB_8bk7__with_sequence__Ad__GAPINSERT_27_730_732	SIDECHAIN_GEOMETRY_REGULARIZE	improved_or_partially_improved_trajectory			partial_improved	TRUE
edit	Stage3	S3E_041675	EMD_16091__PDB_8bk7	with_sequence	EMD_16091__PDB_8bk7__with_sequence__Ad__GAPINSERT_30_831_833	SIDECHAIN_COMPLETE_FROM_SEQUENCE	improved_or_partially_improved_trajectory			partial_improved	TRUE
edit	Stage3	S3E_041676	EMD_16091__PDB_8bk7	with_sequence	EMD_16091__PDB_8bk7__with_sequence__Ad__GAPINSERT_30_831_833	CLASH_AWARE_ROTAMER_REPACK	improved_or_partially_improved_trajectory			partial_improved	TRUE
edit	Stage3	S3E_041677	EMD_16091__PDB_8bk7	with_sequence	EMD_16091__PDB_8bk7__with_sequence__Ad__GAPINSERT_30_831_833	SIDECHAIN_GEOMETRY_REGULARIZE	improved_or_partially_improved_trajectory			partial_improved	TRUE
edit	Stage3	S3E_041678	EMD_16091__PDB_8bk7	with_sequence	EMD_16091__PDB_8bk7__with_sequence__Ad__GAPINSERT_32_890_892	SIDECHAIN_COMPLETE_FROM_SEQUENCE	improved_or_partially_improved_trajectory			partial_improved	TRUE
edit	Stage3	S3E_041679	EMD_16091__PDB_8bk7	with_sequence	EMD_16091__PDB_8bk7__with_sequence__Ad__GAPINSERT_32_890_892	CLASH_AWARE_ROTAMER_REPACK	improved_or_partially_improved_trajectory			partial_improved	TRUE
edit	Stage3	S3E_041680	EMD_16091__PDB_8bk7	with_sequence	EMD_16091__PDB_8bk7__with_sequence__Ad__GAPINSERT_32_890_892	SIDECHAIN_GEOMETRY_REGULARIZE	improved_or_partially_improved_trajectory			partial_improved	TRUE
edit	Stage3	S3E_041681	EMD_16091__PDB_8bk7	with_sequence	EMD_16091__PDB_8bk7__with_sequence__Ad__R002	SIDECHAIN_ROTAMER_FIX	improved_or_partially_improved_trajectory			unchanged	FALSE
edit	Stage3	S3E_041682	EMD_16091__PDB_8bk7	with_sequence	EMD_16091__PDB_8bk7__with_sequence__Ad__R002	CLASH_AWARE_ROTAMER_REPACK	improved_or_partially_improved_trajectory			partial_improved	TRUE
edit	Stage3	S3E_041683	EMD_16091__PDB_8bk7	with_sequence	EMD_16091__PDB_8bk7__with_sequence__Ad__R002	SIDECHAIN_GEOMETRY_REGULARIZE	improved_or_partially_improved_trajectory			partial_improved	TRUE
edit	Stage3	S3E_041684	EMD_16091__PDB_8bk7	with_sequence	EMD_16091__PDB_8bk7__with_sequence__Ad__R003	CLASH_AWARE_ROTAMER_REPACK	improved_or_partially_improved_trajectory			partial_improved	TRUE
edit	Stage3	S3E_041685	EMD_16091__PDB_8bk7	with_sequence	EMD_16091__PDB_8bk7__with_sequence__Ad__R003	SIDECHAIN_GEOMETRY_REGULARIZE	improved_or_partially_improved_trajectory			partial_improved	TRUE
edit	Stage3	S3E_041686	EMD_16091__PDB_8bk7	with_sequence	EMD_16091__PDB_8bk7__with_sequence__Ad__R003	SIDECHAIN_ROTAMER_FIX	improved_or_partially_improved_trajectory			unchanged	FALSE
edit	Stage3	S3E_041687	EMD_16091__PDB_8bk7	with_sequence	EMD_16091__PDB_8bk7__with_sequence__Ad__R004	CLASH_AWARE_ROTAMER_REPACK	improved_or_partially_improved_trajectory			partial_improved	TRUE
edit	Stage3	S3E_041688	EMD_16091__PDB_8bk7	with_sequence	EMD_16091__PDB_8bk7__with_sequence__Ad__R004	SIDECHAIN_GEOMETRY_REGULARIZE	improved_or_partially_improved_trajectory			partial_improved	TRUE
edit	Stage3	S3E_041689	EMD_16091__PDB_8bk7	with_sequence	EMD_16091__PDB_8bk7__with_sequence__Ad__R004	SIDECHAIN_ROTAMER_FIX	improved_or_partially_improved_trajectory			unchanged	FALSE
edit	Stage3	S3E_041690	EMD_16091__PDB_8bk7	with_sequence	EMD_16091__PDB_8bk7__with_sequence__Ad__R006	CLASH_AWARE_ROTAMER_REPACK	improved_or_partially_improved_trajectory			partial_improved	TRUE
edit	Stage3	S3E_041691	EMD_16091__PDB_8bk7	with_sequence	EMD_16091__PDB_8bk7__with_sequence__Ad__R006	SIDECHAIN_GEOMETRY_REGULARIZE	improved_or_partially_improved_trajectory			partial_improved	TRUE
edit	Stage3	S3E_041692	EMD_16091__PDB_8bk7	with_sequence	EMD_16091__PDB_8bk7__with_sequence__Ad__R006	SIDECHAIN_ROTAMER_FIX	improved_or_partially_improved_trajectory			unchanged	FALSE
edit	Stage3	S3E_041693	EMD_16091__PDB_8bk7	with_sequence	EMD_16091__PDB_8bk7__with_sequence__Ad__R007	SIDECHAIN_ROTAMER_FIX	improved_or_partially_improved_trajectory			unchanged	FALSE
edit	Stage3	S3E_041694	EMD_16091__PDB_8bk7	with_sequence	EMD_16091__PDB_8bk7__with_sequence__Ad__R007	CLASH_AWARE_ROTAMER_REPACK	improved_or_partially_improved_trajectory			partial_improved	TRUE
edit	Stage3	S3E_041695	EMD_16091__PDB_8bk7	with_sequence	EMD_16091__PDB_8bk7__with_sequence__Ad__R007	SIDECHAIN_GEOMETRY_REGULARIZE	improved_or_partially_improved_trajectory			partial_improved	TRUE
edit	Stage3	S3E_041696	EMD_16091__PDB_8bk7	with_sequence	EMD_16091__PDB_8bk7__with_sequence__Ad__R009	SIDECHAIN_ROTAMER_FIX	improved_or_partially_improved_trajectory			unchanged	FALSE
edit	Stage3	S3E_041697	EMD_16091__PDB_8bk7	with_sequence	EMD_16091__PDB_8bk7__with_sequence__Ad__R009	CLASH_AWARE_ROTAMER_REPACK	improved_or_partially_improved_trajectory			partial_improved	TRUE
edit	Stage3	S3E_041698	EMD_16091__PDB_8bk7	with_sequence	EMD_16091__PDB_8bk7__with_sequence__Ad__R009	SIDECHAIN_GEOMETRY_REGULARIZE	improved_or_partially_improved_trajectory			partial_improved	TRUE
edit	Stage3	S3E_041699	EMD_16091__PDB_8bk7	with_sequence	EMD_16091__PDB_8bk7__with_sequence__Ad__R010	CLASH_AWARE_ROTAMER_REPACK	improved_or_partially_improved_trajectory			partial_improved	TRUE
edit	Stage3	S3E_041700	EMD_16091__PDB_8bk7	with_sequence	EMD_16091__PDB_8bk7__with_sequence__Ad__R010	SIDECHAIN_GEOMETRY_REGULARIZE	improved_or_partially_improved_trajectory			partial_improved	TRUE
edit	Stage3	S3E_041701	EMD_16091__PDB_8bk7	with_sequence	EMD_16091__PDB_8bk7__with_sequence__Ad__R010	SIDECHAIN_ROTAMER_FIX	improved_or_partially_improved_trajectory			unchanged	FALSE
edit	Stage3	S3E_041702	EMD_16091__PDB_8bk7	with_sequence	EMD_16091__PDB_8bk7__with_sequence__Ad__R011	CLASH_AWARE_ROTAMER_REPACK	improved_or_partially_improved_trajectory			partial_improved	TRUE
edit	Stage3	S3E_041703	EMD_16091__PDB_8bk7	with_sequence	EMD_16091__PDB_8bk7__with_sequence__Ad__R011	SIDECHAIN_GEOMETRY_REGULARIZE	improved_or_partially_improved_trajectory			partial_improved	TRUE
edit	Stage3	S3E_041704	EMD_16091__PDB_8bk7	with_sequence	EMD_16091__PDB_8bk7__with_sequence__Ad__R011	SIDECHAIN_ROTAMER_FIX	improved_or_partially_improved_trajectory			unchanged	FALSE
edit	Stage3	S3E_041705	EMD_16091__PDB_8bk7	with_sequence	EMD_16091__PDB_8bk7__with_sequence__Ad__R012	SIDECHAIN_ROTAMER_FIX	improved_or_partially_improved_trajectory			unchanged	FALSE
edit	Stage3	S3E_041706	EMD_16091__PDB_8bk7	with_sequence	EMD_16091__PDB_8bk7__with_sequence__Ad__R012	CLASH_AWARE_ROTAMER_REPACK	improved_or_partially_improved_trajectory			partial_improved	TRUE
edit	Stage3	S3E_041707	EMD_16091__PDB_8bk7	with_sequence	EMD_16091__PDB_8bk7__with_sequence__Ad__R012	SIDECHAIN_GEOMETRY_REGULARIZE	improved_or_partially_improved_trajectory			partial_improved	TRUE
edit	Stage3	S3E_041708	EMD_16091__PDB_8bk7	with_sequence	EMD_16091__PDB_8bk7__with_sequence__Ad__R014	CLASH_AWARE_ROTAMER_REPACK	improved_or_partially_improved_trajectory			partial_improved	TRUE
edit	Stage3	S3E_041709	EMD_16091__PDB_8bk7	with_sequence	EMD_16091__PDB_8bk7__with_sequence__Ad__R014	SIDECHAIN_GEOMETRY_REGULARIZE	improved_or_partially_improved_trajectory			partial_improved	TRUE
edit	Stage3	S3E_041710	EMD_16091__PDB_8bk7	with_sequence	EMD_16091__PDB_8bk7__with_sequence__Ad__R014	SIDECHAIN_ROTAMER_FIX	improved_or_partially_improved_trajectory			unchanged	FALSE
edit	Stage3	S3E_041711	EMD_16091__PDB_8bk7	with_sequence	EMD_16091__PDB_8bk7__with_sequence__Ad__R015	CLASH_AWARE_ROTAMER_REPACK	improved_or_partially_improved_trajectory			partial_improved	TRUE
edit	Stage3	S3E_041712	EMD_16091__PDB_8bk7	with_sequence	EMD_16091__PDB_8bk7__with_sequence__Ad__R015	SIDECHAIN_GEOMETRY_REGULARIZE	improved_or_partially_improved_trajectory			partial_improved	TRUE
edit	Stage3	S3E_041713	EMD_16091__PDB_8bk7	with_sequence	EMD_16091__PDB_8bk7__with_sequence__Ad__R015	SIDECHAIN_ROTAMER_FIX	improved_or_partially_improved_trajectory			unchanged	FALSE
edit	Stage3	S3E_041714	EMD_16091__PDB_8bk7	with_sequence	EMD_16091__PDB_8bk7__with_sequence__Ad__R016	SIDECHAIN_ROTAMER_FIX	improved_or_partially_improved_trajectory			unchanged	FALSE
edit	Stage3	S3E_041715	EMD_16091__PDB_8bk7	with_sequence	EMD_16091__PDB_8bk7__with_sequence__Ad__R016	CLASH_AWARE_ROTAMER_REPACK	improved_or_partially_improved_trajectory			partial_improved	TRUE
edit	Stage3	S3E_041716	EMD_16091__PDB_8bk7	with_sequence	EMD_16091__PDB_8bk7__with_sequence__Ad__R016	SIDECHAIN_GEOMETRY_REGULARIZE	improved_or_partially_improved_trajectory			partial_improved	TRUE
edit	Stage3	S3E_041717	EMD_16091__PDB_8bk7	with_sequence	EMD_16091__PDB_8bk7__with_sequence__Ad__R017	CLASH_AWARE_ROTAMER_REPACK	improved_or_partially_improved_trajectory			partial_improved	TRUE
edit	Stage3	S3E_041718	EMD_16091__PDB_8bk7	with_sequence	EMD_16091__PDB_8bk7__with_sequence__Ad__R017	SIDECHAIN_GEOMETRY_REGULARIZE	improved_or_partially_improved_trajectory			partial_improved	TRUE
edit	Stage3	S3E_041719	EMD_16091__PDB_8bk7	with_sequence	EMD_16091__PDB_8bk7__with_sequence__Ad__R017	SIDECHAIN_ROTAMER_FIX	improved_or_partially_improved_trajectory			unchanged	FALSE
edit	Stage3	S3E_041720	EMD_16091__PDB_8bk7	with_sequence	EMD_16091__PDB_8bk7__with_sequence__Ad__R018	CLASH_AWARE_ROTAMER_REPACK	improved_or_partially_improved_trajectory			partial_improved	TRUE
edit	Stage3	S3E_041721	EMD_16091__PDB_8bk7	with_sequence	EMD_16091__PDB_8bk7__with_sequence__Ad__R018	SIDECHAIN_GEOMETRY_REGULARIZE	improved_or_partially_improved_trajectory			partial_improved	TRUE
edit	Stage3	S3E_041722	EMD_16091__PDB_8bk7	with_sequence	EMD_16091__PDB_8bk7__with_sequence__Ad__R018	SIDECHAIN_ROTAMER_FIX	improved_or_partially_improved_trajectory			unchanged	FALSE
edit	Stage3	S3E_041723	EMD_16091__PDB_8bk7	with_sequence	EMD_16091__PDB_8bk7__with_sequence__Ad__R020	SIDECHAIN_ROTAMER_FIX	improved_or_partially_improved_trajectory			unchanged	FALSE
edit	Stage3	S3E_041724	EMD_16091__PDB_8bk7	with_sequence	EMD_16091__PDB_8bk7__with_sequence__Ad__R020	CLASH_AWARE_ROTAMER_REPACK	improved_or_partially_improved_trajectory			partial_improved	TRUE
edit	Stage3	S3E_041725	EMD_16091__PDB_8bk7	with_sequence	EMD_16091__PDB_8bk7__with_sequence__Ad__R020	SIDECHAIN_GEOMETRY_REGULARIZE	improved_or_partially_improved_trajectory			partial_improved	TRUE
edit	Stage3	S3E_041726	EMD_16091__PDB_8bk7	with_sequence	EMD_16091__PDB_8bk7__with_sequence__Ad__R021	SIDECHAIN_ROTAMER_FIX	improved_or_partially_improved_trajectory			unchanged	FALSE
edit	Stage3	S3E_041727	EMD_16091__PDB_8bk7	with_sequence	EMD_16091__PDB_8bk7__with_sequence__Ad__R021	CLASH_AWARE_ROTAMER_REPACK	improved_or_partially_improved_trajectory			partial_improved	TRUE
edit	Stage3	S3E_041728	EMD_16091__PDB_8bk7	with_sequence	EMD_16091__PDB_8bk7__with_sequence__Ad__R021	SIDECHAIN_GEOMETRY_REGULARIZE	improved_or_partially_improved_trajectory			partial_improved	TRUE
edit	Stage3	S3E_041729	EMD_16091__PDB_8bk7	with_sequence	EMD_16091__PDB_8bk7__with_sequence__Ad__R022	CLASH_AWARE_ROTAMER_REPACK	improved_or_partially_improved_trajectory			partial_improved	TRUE
edit	Stage3	S3E_041730	EMD_16091__PDB_8bk7	with_sequence	EMD_16091__PDB_8bk7__with_sequence__Ad__R022	SIDECHAIN_GEOMETRY_REGULARIZE	improved_or_partially_improved_trajectory			partial_improved	TRUE
edit	Stage3	S3E_041731	EMD_16091__PDB_8bk7	with_sequence	EMD_16091__PDB_8bk7__with_sequence__Ad__R022	SIDECHAIN_ROTAMER_FIX	improved_or_partially_improved_trajectory			unchanged	FALSE
edit	Stage3	S3E_041732	EMD_16091__PDB_8bk7	with_sequence	EMD_16091__PDB_8bk7__with_sequence__Ad__R023	SIDECHAIN_ROTAMER_FIX	improved_or_partially_improved_trajectory			unchanged	FALSE
edit	Stage3	S3E_041733	EMD_16091__PDB_8bk7	with_sequence	EMD_16091__PDB_8bk7__with_sequence__Ad__R023	CLASH_AWARE_ROTAMER_REPACK	improved_or_partially_improved_trajectory			partial_improved	TRUE
edit	Stage3	S3E_041734	EMD_16091__PDB_8bk7	with_sequence	EMD_16091__PDB_8bk7__with_sequence__Ad__R023	SIDECHAIN_GEOMETRY_REGULARIZE	improved_or_partially_improved_trajectory			partial_improved	TRUE
edit	Stage3	S3E_041735	EMD_16091__PDB_8bk7	with_sequence	EMD_16091__PDB_8bk7__with_sequence__Ad__R025	SIDECHAIN_ROTAMER_FIX	improved_or_partially_improved_trajectory			unchanged	FALSE
edit	Stage3	S3E_041736	EMD_16091__PDB_8bk7	with_sequence	EMD_16091__PDB_8bk7__with_sequence__Ad__R025	CLASH_AWARE_ROTAMER_REPACK	improved_or_partially_improved_trajectory			partial_improved	TRUE
edit	Stage3	S3E_041737	EMD_16091__PDB_8bk7	with_sequence	EMD_16091__PDB_8bk7__with_sequence__Ad__R025	SIDECHAIN_GEOMETRY_REGULARIZE	improved_or_partially_improved_trajectory			partial_improved	TRUE
edit	Stage3	S3E_041738	EMD_16091__PDB_8bk7	with_sequence	EMD_16091__PDB_8bk7__with_sequence__Ad__R026	SIDECHAIN_ROTAMER_FIX	improved_or_partially_improved_trajectory			unchanged	FALSE
edit	Stage3	S3E_041739	EMD_16091__PDB_8bk7	with_sequence	EMD_16091__PDB_8bk7__with_sequence__Ad__R026	CLASH_AWARE_ROTAMER_REPACK	improved_or_partially_improved_trajectory			partial_improved	TRUE
edit	Stage3	S3E_041740	EMD_16091__PDB_8bk7	with_sequence	EMD_16091__PDB_8bk7__with_sequence__Ad__R026	SIDECHAIN_GEOMETRY_REGULARIZE	improved_or_partially_improved_trajectory			partial_improved	TRUE
edit	Stage3	S3E_041741	EMD_16091__PDB_8bk7	with_sequence	EMD_16091__PDB_8bk7__with_sequence__Ad__R027	CLASH_AWARE_ROTAMER_REPACK	improved_or_partially_improved_trajectory			partial_improved	TRUE
edit	Stage3	S3E_041742	EMD_16091__PDB_8bk7	with_sequence	EMD_16091__PDB_8bk7__with_sequence__Ad__R027	SIDECHAIN_GEOMETRY_REGULARIZE	improved_or_partially_improved_trajectory			partial_improved	TRUE
edit	Stage3	S3E_041743	EMD_16091__PDB_8bk7	with_sequence	EMD_16091__PDB_8bk7__with_sequence__Ad__R027	SIDECHAIN_ROTAMER_FIX	improved_or_partially_improved_trajectory			unchanged	FALSE
edit	Stage3	S3E_041744	EMD_16091__PDB_8bk7	with_sequence	EMD_16091__PDB_8bk7__with_sequence__Ad__R028	CLASH_AWARE_ROTAMER_REPACK	improved_or_partially_improved_trajectory			partial_improved	TRUE
edit	Stage3	S3E_041745	EMD_16091__PDB_8bk7	with_sequence	EMD_16091__PDB_8bk7__with_sequence__Ad__R028	SIDECHAIN_GEOMETRY_REGULARIZE	improved_or_partially_improved_trajectory			partial_improved	TRUE
edit	Stage3	S3E_041746	EMD_16091__PDB_8bk7	with_sequence	EMD_16091__PDB_8bk7__with_sequence__Ad__R028	SIDECHAIN_ROTAMER_FIX	improved_or_partially_improved_trajectory			unchanged	FALSE
edit	Stage3	S3E_041747	EMD_16091__PDB_8bk7	with_sequence	EMD_16091__PDB_8bk7__with_sequence__Ad__R030	SIDECHAIN_ROTAMER_FIX	improved_or_partially_improved_trajectory			unchanged	FALSE
edit	Stage3	S3E_041748	EMD_16091__PDB_8bk7	with_sequence	EMD_16091__PDB_8bk7__with_sequence__Ad__R030	CLASH_AWARE_ROTAMER_REPACK	improved_or_partially_improved_trajectory			partial_improved	TRUE
edit	Stage3	S3E_041749	EMD_16091__PDB_8bk7	with_sequence	EMD_16091__PDB_8bk7__with_sequence__Ad__R030	SIDECHAIN_GEOMETRY_REGULARIZE	improved_or_partially_improved_trajectory			partial_improved	TRUE
edit	Stage3	S3E_041750	EMD_16091__PDB_8bk7	with_sequence	EMD_16091__PDB_8bk7__with_sequence__Ad__R031	CLASH_AWARE_ROTAMER_REPACK	improved_or_partially_improved_trajectory			partial_improved	TRUE
edit	Stage3	S3E_041751	EMD_16091__PDB_8bk7	with_sequence	EMD_16091__PDB_8bk7__with_sequence__Ad__R031	SIDECHAIN_GEOMETRY_REGULARIZE	improved_or_partially_improved_trajectory			partial_improved	TRUE
edit	Stage3	S3E_041752	EMD_16091__PDB_8bk7	with_sequence	EMD_16091__PDB_8bk7__with_sequence__Ad__R031	SIDECHAIN_ROTAMER_FIX	improved_or_partially_improved_trajectory			unchanged	FALSE
edit	Stage3	S3E_041753	EMD_16091__PDB_8bk7	with_sequence	EMD_16091__PDB_8bk7__with_sequence__Ad__R032	SIDECHAIN_ROTAMER_FIX	improved_or_partially_improved_trajectory			unchanged	FALSE
edit	Stage3	S3E_041754	EMD_16091__PDB_8bk7	with_sequence	EMD_16091__PDB_8bk7__with_sequence__Ad__R032	CLASH_AWARE_ROTAMER_REPACK	improved_or_partially_improved_trajectory			partial_improved	TRUE
edit	Stage3	S3E_041755	EMD_16091__PDB_8bk7	with_sequence	EMD_16091__PDB_8bk7__with_sequence__Ad__R032	SIDECHAIN_GEOMETRY_REGULARIZE	improved_or_partially_improved_trajectory			partial_improved	TRUE
edit	Stage3	S3E_041756	EMD_16091__PDB_8bk7	with_sequence	EMD_16091__PDB_8bk7__with_sequence__Ad__R035	SIDECHAIN_ROTAMER_FIX	improved_or_partially_improved_trajectory			unchanged	FALSE
edit	Stage3	S3E_041757	EMD_16091__PDB_8bk7	with_sequence	EMD_16091__PDB_8bk7__with_sequence__Ad__R035	CLASH_AWARE_ROTAMER_REPACK	improved_or_partially_improved_trajectory			partial_improved	TRUE
edit	Stage3	S3E_041758	EMD_16091__PDB_8bk7	with_sequence	EMD_16091__PDB_8bk7__with_sequence__Ad__R035	SIDECHAIN_GEOMETRY_REGULARIZE	improved_or_partially_improved_trajectory			partial_improved	TRUE
edit	Stage3	S3E_041759	EMD_16091__PDB_8bk7	with_sequence	EMD_16091__PDB_8bk7__with_sequence__Ad__R036	CLASH_AWARE_ROTAMER_REPACK	improved_or_partially_improved_trajectory			partial_improved	TRUE
edit	Stage3	S3E_041760	EMD_16091__PDB_8bk7	with_sequence	EMD_16091__PDB_8bk7__with_sequence__Ad__R036	SIDECHAIN_GEOMETRY_REGULARIZE	improved_or_partially_improved_trajectory			partial_improved	TRUE
edit	Stage3	S3E_041761	EMD_16091__PDB_8bk7	with_sequence	EMD_16091__PDB_8bk7__with_sequence__Ad__R036	SIDECHAIN_ROTAMER_FIX	improved_or_partially_improved_trajectory			unchanged	FALSE
edit	Stage3	S3E_041762	EMD_16091__PDB_8bk7	with_sequence	EMD_16091__PDB_8bk7__with_sequence__Ad__R037	CLASH_AWARE_ROTAMER_REPACK	improved_or_partially_improved_trajectory			partial_improved	TRUE
edit	Stage3	S3E_041763	EMD_16091__PDB_8bk7	with_sequence	EMD_16091__PDB_8bk7__with_sequence__Ad__R037	SIDECHAIN_GEOMETRY_REGULARIZE	improved_or_partially_improved_trajectory			partial_improved	TRUE
edit	Stage3	S3E_041764	EMD_16091__PDB_8bk7	with_sequence	EMD_16091__PDB_8bk7__with_sequence__Ad__R037	SIDECHAIN_ROTAMER_FIX	improved_or_partially_improved_trajectory			unchanged	FALSE
edit	Stage3	S3E_041765	EMD_16091__PDB_8bk7	with_sequence	EMD_16091__PDB_8bk7__with_sequence__Ad__R038	CLASH_AWARE_ROTAMER_REPACK	improved_or_partially_improved_trajectory			partial_improved	TRUE
edit	Stage3	S3E_041766	EMD_16091__PDB_8bk7	with_sequence	EMD_16091__PDB_8bk7__with_sequence__Ad__R038	SIDECHAIN_GEOMETRY_REGULARIZE	improved_or_partially_improved_trajectory			partial_improved	TRUE
edit	Stage3	S3E_041767	EMD_16091__PDB_8bk7	with_sequence	EMD_16091__PDB_8bk7__with_sequence__Ad__R038	SIDECHAIN_ROTAMER_FIX	improved_or_partially_improved_trajectory			unchanged	FALSE
edit	Stage3	S3E_041768	EMD_16091__PDB_8bk7	with_sequence	EMD_16091__PDB_8bk7__with_sequence__Ad__R040	CLASH_AWARE_ROTAMER_REPACK	improved_or_partially_improved_trajectory			partial_improved	TRUE
edit	Stage3	S3E_041769	EMD_16091__PDB_8bk7	with_sequence	EMD_16091__PDB_8bk7__with_sequence__Ad__R040	SIDECHAIN_GEOMETRY_REGULARIZE	improved_or_partially_improved_trajectory			partial_improved	TRUE
edit	Stage3	S3E_041770	EMD_16091__PDB_8bk7	with_sequence	EMD_16091__PDB_8bk7__with_sequence__Ad__R040	SIDECHAIN_ROTAMER_FIX	improved_or_partially_improved_trajectory			unchanged	FALSE
edit	Stage3	S3E_041771	EMD_16091__PDB_8bk7	with_sequence	EMD_16091__PDB_8bk7__with_sequence__Ad__R041	CLASH_AWARE_ROTAMER_REPACK	improved_or_partially_improved_trajectory			partial_improved	TRUE
edit	Stage3	S3E_041772	EMD_16091__PDB_8bk7	with_sequence	EMD_16091__PDB_8bk7__with_sequence__Ad__R041	SIDECHAIN_GEOMETRY_REGULARIZE	improved_or_partially_improved_trajectory			partial_improved	TRUE
edit	Stage3	S3E_041773	EMD_16091__PDB_8bk7	with_sequence	EMD_16091__PDB_8bk7__with_sequence__Ad__R041	SIDECHAIN_ROTAMER_FIX	improved_or_partially_improved_trajectory			unchanged	FALSE
edit	Stage3	S3E_041774	EMD_16091__PDB_8bk7	with_sequence	EMD_16091__PDB_8bk7__with_sequence__Ad__R042	SIDECHAIN_ROTAMER_FIX	improved_or_partially_improved_trajectory			unchanged	FALSE
edit	Stage3	S3E_041775	EMD_16091__PDB_8bk7	with_sequence	EMD_16091__PDB_8bk7__with_sequence__Ad__R042	CLASH_AWARE_ROTAMER_REPACK	improved_or_partially_improved_trajectory			partial_improved	TRUE
edit	Stage3	S3E_041776	EMD_16091__PDB_8bk7	with_sequence	EMD_16091__PDB_8bk7__with_sequence__Ad__R042	SIDECHAIN_GEOMETRY_REGULARIZE	improved_or_partially_improved_trajectory			partial_improved	TRUE
edit	Stage3	S3E_041777	EMD_16091__PDB_8bk7	with_sequence	EMD_16091__PDB_8bk7__with_sequence__Ad__R043	SIDECHAIN_ROTAMER_FIX	improved_or_partially_improved_trajectory			unchanged	FALSE
edit	Stage3	S3E_041778	EMD_16091__PDB_8bk7	with_sequence	EMD_16091__PDB_8bk7__with_sequence__Ad__R043	CLASH_AWARE_ROTAMER_REPACK	improved_or_partially_improved_trajectory			partial_improved	TRUE
edit	Stage3	S3E_041779	EMD_16091__PDB_8bk7	with_sequence	EMD_16091__PDB_8bk7__with_sequence__Ad__R043	SIDECHAIN_GEOMETRY_REGULARIZE	improved_or_partially_improved_trajectory			partial_improved	TRUE
edit	Stage3	S3E_041780	EMD_16091__PDB_8bk7	with_sequence	EMD_16091__PDB_8bk7__with_sequence__Ad__R046	SIDECHAIN_ROTAMER_FIX	improved_or_partially_improved_trajectory			unchanged	FALSE
edit	Stage3	S3E_041781	EMD_16091__PDB_8bk7	with_sequence	EMD_16091__PDB_8bk7__with_sequence__Ad__R046	CLASH_AWARE_ROTAMER_REPACK	improved_or_partially_improved_trajectory			partial_improved	TRUE
edit	Stage3	S3E_041782	EMD_16091__PDB_8bk7	with_sequence	EMD_16091__PDB_8bk7__with_sequence__Ad__R046	SIDECHAIN_GEOMETRY_REGULARIZE	improved_or_partially_improved_trajectory			partial_improved	TRUE
edit	Stage3	S3E_041783	EMD_16091__PDB_8bk7	with_sequence	EMD_16091__PDB_8bk7__with_sequence__Ad__R047	CLASH_AWARE_ROTAMER_REPACK	improved_or_partially_improved_trajectory			partial_improved	TRUE
edit	Stage3	S3E_041784	EMD_16091__PDB_8bk7	with_sequence	EMD_16091__PDB_8bk7__with_sequence__Ad__R047	SIDECHAIN_GEOMETRY_REGULARIZE	improved_or_partially_improved_trajectory			partial_improved	TRUE
edit	Stage3	S3E_041785	EMD_16091__PDB_8bk7	with_sequence	EMD_16091__PDB_8bk7__with_sequence__Ad__R047	SIDECHAIN_ROTAMER_FIX	improved_or_partially_improved_trajectory			unchanged	FALSE
edit	Stage3	S3E_041786	EMD_16091__PDB_8bk7	with_sequence	EMD_16091__PDB_8bk7__with_sequence__Ad__R049	CLASH_AWARE_ROTAMER_REPACK	improved_or_partially_improved_trajectory			partial_improved	TRUE
edit	Stage3	S3E_041787	EMD_16091__PDB_8bk7	with_sequence	EMD_16091__PDB_8bk7__with_sequence__Ad__R049	SIDECHAIN_GEOMETRY_REGULARIZE	improved_or_partially_improved_trajectory			partial_improved	TRUE
edit	Stage3	S3E_041788	EMD_16091__PDB_8bk7	with_sequence	EMD_16091__PDB_8bk7__with_sequence__Ad__R049	SIDECHAIN_ROTAMER_FIX	improved_or_partially_improved_trajectory			unchanged	FALSE
edit	Stage3	S3E_041789	EMD_16091__PDB_8bk7	with_sequence	EMD_16091__PDB_8bk7__with_sequence__Ad__R051	CLASH_AWARE_ROTAMER_REPACK	improved_or_partially_improved_trajectory			partial_improved	TRUE
edit	Stage3	S3E_041790	EMD_16091__PDB_8bk7	with_sequence	EMD_16091__PDB_8bk7__with_sequence__Ad__R051	SIDECHAIN_GEOMETRY_REGULARIZE	improved_or_partially_improved_trajectory			partial_improved	TRUE
edit	Stage3	S3E_041791	EMD_16091__PDB_8bk7	with_sequence	EMD_16091__PDB_8bk7__with_sequence__Ad__R051	SIDECHAIN_ROTAMER_FIX	improved_or_partially_improved_trajectory			unchanged	FALSE
edit	Stage3	S3E_041792	EMD_16091__PDB_8bk7	with_sequence	EMD_16091__PDB_8bk7__with_sequence__Ad__R052	CLASH_AWARE_ROTAMER_REPACK	improved_or_partially_improved_trajectory			partial_improved	TRUE
edit	Stage3	S3E_041793	EMD_16091__PDB_8bk7	with_sequence	EMD_16091__PDB_8bk7__with_sequence__Ad__R052	SIDECHAIN_GEOMETRY_REGULARIZE	improved_or_partially_improved_trajectory			partial_improved	TRUE
edit	Stage3	S3E_041794	EMD_16091__PDB_8bk7	with_sequence	EMD_16091__PDB_8bk7__with_sequence__Ad__R052	SIDECHAIN_ROTAMER_FIX	improved_or_partially_improved_trajectory			unchanged	FALSE
edit	Stage3	S3E_041795	EMD_16091__PDB_8bk7	with_sequence	EMD_16091__PDB_8bk7__with_sequence__Ad__R054	SIDECHAIN_ROTAMER_FIX	improved_or_partially_improved_trajectory			unchanged	FALSE
edit	Stage3	S3E_041796	EMD_16091__PDB_8bk7	with_sequence	EMD_16091__PDB_8bk7__with_sequence__Ad__R054	CLASH_AWARE_ROTAMER_REPACK	improved_or_partially_improved_trajectory			partial_improved	TRUE
edit	Stage3	S3E_041797	EMD_16091__PDB_8bk7	with_sequence	EMD_16091__PDB_8bk7__with_sequence__Ad__R054	SIDECHAIN_GEOMETRY_REGULARIZE	improved_or_partially_improved_trajectory			partial_improved	TRUE
edit	Stage3	S3E_041798	EMD_16091__PDB_8bk7	with_sequence	EMD_16091__PDB_8bk7__with_sequence__Ad__R055	CLASH_AWARE_ROTAMER_REPACK	improved_or_partially_improved_trajectory			partial_improved	TRUE
edit	Stage3	S3E_041799	EMD_16091__PDB_8bk7	with_sequence	EMD_16091__PDB_8bk7__with_sequence__Ad__R055	SIDECHAIN_GEOMETRY_REGULARIZE	improved_or_partially_improved_trajectory			partial_improved	TRUE
edit	Stage3	S3E_041800	EMD_16091__PDB_8bk7	with_sequence	EMD_16091__PDB_8bk7__with_sequence__Ad__R055	SIDECHAIN_ROTAMER_FIX	improved_or_partially_improved_trajectory			unchanged	FALSE
edit	Stage3	S3E_041801	EMD_16091__PDB_8bk7	with_sequence	EMD_16091__PDB_8bk7__with_sequence__Ad__R056	SIDECHAIN_ROTAMER_FIX	improved_or_partially_improved_trajectory			unchanged	FALSE
edit	Stage3	S3E_041802	EMD_16091__PDB_8bk7	with_sequence	EMD_16091__PDB_8bk7__with_sequence__Ad__R056	CLASH_AWARE_ROTAMER_REPACK	improved_or_partially_improved_trajectory			partial_improved	TRUE
edit	Stage3	S3E_041803	EMD_16091__PDB_8bk7	with_sequence	EMD_16091__PDB_8bk7__with_sequence__Ad__R056	SIDECHAIN_GEOMETRY_REGULARIZE	improved_or_partially_improved_trajectory			partial_improved	TRUE
edit	Stage3	S3E_041804	EMD_16091__PDB_8bk7	with_sequence	EMD_16091__PDB_8bk7__with_sequence__Ad__R057	SIDECHAIN_ROTAMER_FIX	improved_or_partially_improved_trajectory			unchanged	FALSE
edit	Stage3	S3E_041805	EMD_16091__PDB_8bk7	with_sequence	EMD_16091__PDB_8bk7__with_sequence__Ad__R057	CLASH_AWARE_ROTAMER_REPACK	improved_or_partially_improved_trajectory			partial_improved	TRUE
edit	Stage3	S3E_041806	EMD_16091__PDB_8bk7	with_sequence	EMD_16091__PDB_8bk7__with_sequence__Ad__R057	SIDECHAIN_GEOMETRY_REGULARIZE	improved_or_partially_improved_trajectory			partial_improved	TRUE
edit	Stage3	S3E_041807	EMD_16091__PDB_8bk7	with_sequence	EMD_16091__PDB_8bk7__with_sequence__Ad__R058	SIDECHAIN_ROTAMER_FIX	improved_or_partially_improved_trajectory			unchanged	FALSE
edit	Stage3	S3E_041808	EMD_16091__PDB_8bk7	with_sequence	EMD_16091__PDB_8bk7__with_sequence__Ad__R058	CLASH_AWARE_ROTAMER_REPACK	improved_or_partially_improved_trajectory			partial_improved	TRUE
edit	Stage3	S3E_041809	EMD_16091__PDB_8bk7	with_sequence	EMD_16091__PDB_8bk7__with_sequence__Ad__R058	SIDECHAIN_GEOMETRY_REGULARIZE	improved_or_partially_improved_trajectory			partial_improved	TRUE
edit	Stage3	S3E_041810	EMD_16091__PDB_8bk7	with_sequence	EMD_16091__PDB_8bk7__with_sequence__Ad__R059	SIDECHAIN_ROTAMER_FIX	improved_or_partially_improved_trajectory			unchanged	FALSE
edit	Stage3	S3E_041811	EMD_16091__PDB_8bk7	with_sequence	EMD_16091__PDB_8bk7__with_sequence__Ad__R059	CLASH_AWARE_ROTAMER_REPACK	improved_or_partially_improved_trajectory			partial_improved	TRUE
edit	Stage3	S3E_041812	EMD_16091__PDB_8bk7	with_sequence	EMD_16091__PDB_8bk7__with_sequence__Ad__R059	SIDECHAIN_GEOMETRY_REGULARIZE	improved_or_partially_improved_trajectory			partial_improved	TRUE
edit	Stage3	S3E_041813	EMD_16091__PDB_8bk7	with_sequence	EMD_16091__PDB_8bk7__with_sequence__Ad__R060	SIDECHAIN_ROTAMER_FIX	improved_or_partially_improved_trajectory			unchanged	FALSE
edit	Stage3	S3E_041814	EMD_16091__PDB_8bk7	with_sequence	EMD_16091__PDB_8bk7__with_sequence__Ad__R060	CLASH_AWARE_ROTAMER_REPACK	improved_or_partially_improved_trajectory			partial_improved	TRUE
edit	Stage3	S3E_041815	EMD_16091__PDB_8bk7	with_sequence	EMD_16091__PDB_8bk7__with_sequence__Ad__R060	SIDECHAIN_GEOMETRY_REGULARIZE	improved_or_partially_improved_trajectory			partial_improved	TRUE
edit	Stage3	S3E_041816	EMD_16091__PDB_8bk7	with_sequence	EMD_16091__PDB_8bk7__with_sequence__Ad__R061	CLASH_AWARE_ROTAMER_REPACK	improved_or_partially_improved_trajectory			partial_improved	TRUE
edit	Stage3	S3E_041817	EMD_16091__PDB_8bk7	with_sequence	EMD_16091__PDB_8bk7__with_sequence__Ad__R061	SIDECHAIN_GEOMETRY_REGULARIZE	improved_or_partially_improved_trajectory			partial_improved	TRUE
edit	Stage3	S3E_041818	EMD_16091__PDB_8bk7	with_sequence	EMD_16091__PDB_8bk7__with_sequence__Ad__R061	SIDECHAIN_ROTAMER_FIX	improved_or_partially_improved_trajectory			unchanged	FALSE
edit	Stage3	S3E_041819	EMD_16091__PDB_8bk7	with_sequence	EMD_16091__PDB_8bk7__with_sequence__Ae__R001	CLASH_AWARE_ROTAMER_REPACK	improved_or_partially_improved_trajectory			partial_improved	TRUE
edit	Stage3	S3E_041820	EMD_16091__PDB_8bk7	with_sequence	EMD_16091__PDB_8bk7__with_sequence__Ae__R001	SIDECHAIN_GEOMETRY_REGULARIZE	improved_or_partially_improved_trajectory			partial_improved	TRUE
edit	Stage3	S3E_041821	EMD_16091__PDB_8bk7	with_sequence	EMD_16091__PDB_8bk7__with_sequence__Ae__R001	SIDECHAIN_ROTAMER_FIX	improved_or_partially_improved_trajectory			unchanged	FALSE
edit	Stage3	S3E_041822	EMD_16091__PDB_8bk7	with_sequence	EMD_16091__PDB_8bk7__with_sequence__Ae__R002	CLASH_AWARE_ROTAMER_REPACK	improved_or_partially_improved_trajectory			partial_improved	TRUE
edit	Stage3	S3E_041823	EMD_16091__PDB_8bk7	with_sequence	EMD_16091__PDB_8bk7__with_sequence__Ae__R002	SIDECHAIN_GEOMETRY_REGULARIZE	improved_or_partially_improved_trajectory			partial_improved	TRUE
edit	Stage3	S3E_041824	EMD_16091__PDB_8bk7	with_sequence	EMD_16091__PDB_8bk7__with_sequence__Ae__R002	SIDECHAIN_ROTAMER_FIX	improved_or_partially_improved_trajectory			unchanged	FALSE
edit	Stage3	S3E_041825	EMD_16091__PDB_8bk7	with_sequence	EMD_16091__PDB_8bk7__with_sequence__Ae__R003	CLASH_AWARE_ROTAMER_REPACK	improved_or_partially_improved_trajectory			partial_improved	TRUE
edit	Stage3	S3E_041826	EMD_16091__PDB_8bk7	with_sequence	EMD_16091__PDB_8bk7__with_sequence__Ae__R003	SIDECHAIN_GEOMETRY_REGULARIZE	improved_or_partially_improved_trajectory			partial_improved	TRUE
edit	Stage3	S3E_041827	EMD_16091__PDB_8bk7	with_sequence	EMD_16091__PDB_8bk7__with_sequence__Ae__R003	SIDECHAIN_ROTAMER_FIX	improved_or_partially_improved_trajectory			unchanged	FALSE
edit	Stage3	S3E_041828	EMD_16091__PDB_8bk7	with_sequence	EMD_16091__PDB_8bk7__with_sequence__Ae__R005	SIDECHAIN_ROTAMER_FIX	improved_or_partially_improved_trajectory			unchanged	FALSE
edit	Stage3	S3E_041829	EMD_16091__PDB_8bk7	with_sequence	EMD_16091__PDB_8bk7__with_sequence__Ae__R005	CLASH_AWARE_ROTAMER_REPACK	improved_or_partially_improved_trajectory			partial_improved	TRUE
edit	Stage3	S3E_041830	EMD_16091__PDB_8bk7	with_sequence	EMD_16091__PDB_8bk7__with_sequence__Ae__R005	SIDECHAIN_GEOMETRY_REGULARIZE	improved_or_partially_improved_trajectory			partial_improved	TRUE
edit	Stage3	S3E_041831	EMD_16091__PDB_8bk7	with_sequence	EMD_16091__PDB_8bk7__with_sequence__Ae__R007	SIDECHAIN_ROTAMER_FIX	improved_or_partially_improved_trajectory			unchanged	FALSE
edit	Stage3	S3E_041832	EMD_16091__PDB_8bk7	with_sequence	EMD_16091__PDB_8bk7__with_sequence__Ae__R007	CLASH_AWARE_ROTAMER_REPACK	improved_or_partially_improved_trajectory			partial_improved	TRUE
edit	Stage3	S3E_041833	EMD_16091__PDB_8bk7	with_sequence	EMD_16091__PDB_8bk7__with_sequence__Ae__R007	SIDECHAIN_GEOMETRY_REGULARIZE	improved_or_partially_improved_trajectory			partial_improved	TRUE
edit	Stage3	S3E_041834	EMD_16091__PDB_8bk7	with_sequence	EMD_16091__PDB_8bk7__with_sequence__Ae__R008	CLASH_AWARE_ROTAMER_REPACK	improved_or_partially_improved_trajectory			partial_improved	TRUE
edit	Stage3	S3E_041835	EMD_16091__PDB_8bk7	with_sequence	EMD_16091__PDB_8bk7__with_sequence__Ae__R008	SIDECHAIN_GEOMETRY_REGULARIZE	improved_or_partially_improved_trajectory			partial_improved	TRUE
edit	Stage3	S3E_041836	EMD_16091__PDB_8bk7	with_sequence	EMD_16091__PDB_8bk7__with_sequence__Ae__R008	SIDECHAIN_ROTAMER_FIX	improved_or_partially_improved_trajectory			unchanged	FALSE
edit	Stage3	S3E_041837	EMD_16091__PDB_8bk7	with_sequence	EMD_16091__PDB_8bk7__with_sequence__Ae__R009	CLASH_AWARE_ROTAMER_REPACK	improved_or_partially_improved_trajectory			partial_improved	TRUE
edit	Stage3	S3E_041838	EMD_16091__PDB_8bk7	with_sequence	EMD_16091__PDB_8bk7__with_sequence__Ae__R009	SIDECHAIN_GEOMETRY_REGULARIZE	improved_or_partially_improved_trajectory			partial_improved	TRUE
edit	Stage3	S3E_041839	EMD_16091__PDB_8bk7	with_sequence	EMD_16091__PDB_8bk7__with_sequence__Ae__R009	SIDECHAIN_ROTAMER_FIX	improved_or_partially_improved_trajectory			unchanged	FALSE
edit	Stage3	S3E_041840	EMD_16091__PDB_8bk7	with_sequence	EMD_16091__PDB_8bk7__with_sequence__Ae__R010	CLASH_AWARE_ROTAMER_REPACK	improved_or_partially_improved_trajectory			partial_improved	TRUE
edit	Stage3	S3E_041841	EMD_16091__PDB_8bk7	with_sequence	EMD_16091__PDB_8bk7__with_sequence__Ae__R010	SIDECHAIN_GEOMETRY_REGULARIZE	improved_or_partially_improved_trajectory			partial_improved	TRUE
edit	Stage3	S3E_041842	EMD_16091__PDB_8bk7	with_sequence	EMD_16091__PDB_8bk7__with_sequence__Ae__R010	SIDECHAIN_ROTAMER_FIX	improved_or_partially_improved_trajectory			unchanged	FALSE
edit	Stage3	S3E_041843	EMD_16091__PDB_8bk7	with_sequence	EMD_16091__PDB_8bk7__with_sequence__Ae__R011	SIDECHAIN_ROTAMER_FIX	improved_or_partially_improved_trajectory			unchanged	FALSE
edit	Stage3	S3E_041844	EMD_16091__PDB_8bk7	with_sequence	EMD_16091__PDB_8bk7__with_sequence__Ae__R011	CLASH_AWARE_ROTAMER_REPACK	improved_or_partially_improved_trajectory			partial_improved	TRUE
edit	Stage3	S3E_041845	EMD_16091__PDB_8bk7	with_sequence	EMD_16091__PDB_8bk7__with_sequence__Ae__R011	SIDECHAIN_GEOMETRY_REGULARIZE	improved_or_partially_improved_trajectory			partial_improved	TRUE
edit	Stage3	S3E_041846	EMD_16091__PDB_8bk7	with_sequence	EMD_16091__PDB_8bk7__with_sequence__Ae__R012	CLASH_AWARE_ROTAMER_REPACK	improved_or_partially_improved_trajectory			partial_improved	TRUE
edit	Stage3	S3E_041847	EMD_16091__PDB_8bk7	with_sequence	EMD_16091__PDB_8bk7__with_sequence__Ae__R012	SIDECHAIN_GEOMETRY_REGULARIZE	improved_or_partially_improved_trajectory			partial_improved	TRUE
edit	Stage3	S3E_041848	EMD_16091__PDB_8bk7	with_sequence	EMD_16091__PDB_8bk7__with_sequence__Ae__R012	SIDECHAIN_ROTAMER_FIX	improved_or_partially_improved_trajectory			unchanged	FALSE
edit	Stage3	S3E_041849	EMD_16091__PDB_8bk7	with_sequence	EMD_16091__PDB_8bk7__with_sequence__Ae__R013	SIDECHAIN_ROTAMER_FIX	improved_or_partially_improved_trajectory			unchanged	FALSE
edit	Stage3	S3E_041850	EMD_16091__PDB_8bk7	with_sequence	EMD_16091__PDB_8bk7__with_sequence__Ae__R013	CLASH_AWARE_ROTAMER_REPACK	improved_or_partially_improved_trajectory			partial_improved	TRUE
edit	Stage3	S3E_041851	EMD_16091__PDB_8bk7	with_sequence	EMD_16091__PDB_8bk7__with_sequence__Ae__R013	SIDECHAIN_GEOMETRY_REGULARIZE	improved_or_partially_improved_trajectory			partial_improved	TRUE
edit	Stage3	S3E_041852	EMD_16091__PDB_8bk7	with_sequence	EMD_16091__PDB_8bk7__with_sequence__Ae__R014	SIDECHAIN_ROTAMER_FIX	improved_or_partially_improved_trajectory			unchanged	FALSE
edit	Stage3	S3E_041853	EMD_16091__PDB_8bk7	with_sequence	EMD_16091__PDB_8bk7__with_sequence__Ae__R014	CLASH_AWARE_ROTAMER_REPACK	improved_or_partially_improved_trajectory			partial_improved	TRUE
edit	Stage3	S3E_041854	EMD_16091__PDB_8bk7	with_sequence	EMD_16091__PDB_8bk7__with_sequence__Ae__R014	SIDECHAIN_GEOMETRY_REGULARIZE	improved_or_partially_improved_trajectory			partial_improved	TRUE
edit	Stage3	S3E_041855	EMD_16091__PDB_8bk7	with_sequence	EMD_16091__PDB_8bk7__with_sequence__Ae__R015	SIDECHAIN_ROTAMER_FIX	improved_or_partially_improved_trajectory			unchanged	FALSE
edit	Stage3	S3E_041856	EMD_16091__PDB_8bk7	with_sequence	EMD_16091__PDB_8bk7__with_sequence__Ae__R015	CLASH_AWARE_ROTAMER_REPACK	improved_or_partially_improved_trajectory			partial_improved	TRUE
edit	Stage3	S3E_041857	EMD_16091__PDB_8bk7	with_sequence	EMD_16091__PDB_8bk7__with_sequence__Ae__R015	SIDECHAIN_GEOMETRY_REGULARIZE	improved_or_partially_improved_trajectory			partial_improved	TRUE
edit	Stage3	S3E_041858	EMD_16091__PDB_8bk7	with_sequence	EMD_16091__PDB_8bk7__with_sequence__Ae__R016	SIDECHAIN_ROTAMER_FIX	improved_or_partially_improved_trajectory			unchanged	FALSE
edit	Stage3	S3E_041859	EMD_16091__PDB_8bk7	with_sequence	EMD_16091__PDB_8bk7__with_sequence__Ae__R016	CLASH_AWARE_ROTAMER_REPACK	improved_or_partially_improved_trajectory			partial_improved	TRUE
edit	Stage3	S3E_041860	EMD_16091__PDB_8bk7	with_sequence	EMD_16091__PDB_8bk7__with_sequence__Ae__R016	SIDECHAIN_GEOMETRY_REGULARIZE	improved_or_partially_improved_trajectory			partial_improved	TRUE
edit	Stage3	S3E_041861	EMD_16091__PDB_8bk7	with_sequence	EMD_16091__PDB_8bk7__with_sequence__Ae__R018	SIDECHAIN_ROTAMER_FIX	improved_or_partially_improved_trajectory			unchanged	FALSE
edit	Stage3	S3E_041862	EMD_16091__PDB_8bk7	with_sequence	EMD_16091__PDB_8bk7__with_sequence__Ae__R018	CLASH_AWARE_ROTAMER_REPACK	improved_or_partially_improved_trajectory			partial_improved	TRUE
edit	Stage3	S3E_041863	EMD_16091__PDB_8bk7	with_sequence	EMD_16091__PDB_8bk7__with_sequence__Ae__R018	SIDECHAIN_GEOMETRY_REGULARIZE	improved_or_partially_improved_trajectory			partial_improved	TRUE
edit	Stage3	S3E_041864	EMD_16091__PDB_8bk7	with_sequence	EMD_16091__PDB_8bk7__with_sequence__Ae__R020	CLASH_AWARE_ROTAMER_REPACK	improved_or_partially_improved_trajectory			partial_improved	TRUE
edit	Stage3	S3E_041865	EMD_16091__PDB_8bk7	with_sequence	EMD_16091__PDB_8bk7__with_sequence__Ae__R020	SIDECHAIN_GEOMETRY_REGULARIZE	improved_or_partially_improved_trajectory			partial_improved	TRUE
edit	Stage3	S3E_041866	EMD_16091__PDB_8bk7	with_sequence	EMD_16091__PDB_8bk7__with_sequence__Ae__R020	SIDECHAIN_ROTAMER_FIX	improved_or_partially_improved_trajectory			unchanged	FALSE
edit	Stage3	S3E_041867	EMD_16097__PDB_8bkg	with_sequence	EMD_16097__PDB_8bkg__with_sequence__Aa__GAPINSERT_1_733_735	SIDECHAIN_COMPLETE_FROM_SEQUENCE	improved_or_partially_improved_trajectory			partial_improved	TRUE
edit	Stage3	S3E_041868	EMD_16097__PDB_8bkg	with_sequence	EMD_16097__PDB_8bkg__with_sequence__Aa__GAPINSERT_1_733_735	CLASH_AWARE_ROTAMER_REPACK	improved_or_partially_improved_trajectory			partial_improved	TRUE
edit	Stage3	S3E_041869	EMD_16097__PDB_8bkg	with_sequence	EMD_16097__PDB_8bkg__with_sequence__Aa__GAPINSERT_1_733_735	SIDECHAIN_GEOMETRY_REGULARIZE	improved_or_partially_improved_trajectory			partial_improved	TRUE
edit	Stage3	S3E_041870	EMD_16097__PDB_8bkg	with_sequence	EMD_16097__PDB_8bkg__with_sequence__Aa__R001	SIDECHAIN_ROTAMER_FIX	improved_or_partially_improved_trajectory			unchanged	FALSE
edit	Stage3	S3E_041871	EMD_16097__PDB_8bkg	with_sequence	EMD_16097__PDB_8bkg__with_sequence__Aa__R001	CLASH_AWARE_ROTAMER_REPACK	improved_or_partially_improved_trajectory			partial_improved	TRUE
edit	Stage3	S3E_041872	EMD_16097__PDB_8bkg	with_sequence	EMD_16097__PDB_8bkg__with_sequence__Aa__R001	SIDECHAIN_GEOMETRY_REGULARIZE	improved_or_partially_improved_trajectory			partial_improved	TRUE
edit	Stage3	S3E_041873	EMD_16097__PDB_8bkg	with_sequence	EMD_16097__PDB_8bkg__with_sequence__Aa__R003	CLASH_AWARE_ROTAMER_REPACK	improved_or_partially_improved_trajectory			partial_improved	TRUE
edit	Stage3	S3E_041874	EMD_16097__PDB_8bkg	with_sequence	EMD_16097__PDB_8bkg__with_sequence__Aa__R003	SIDECHAIN_GEOMETRY_REGULARIZE	improved_or_partially_improved_trajectory			partial_improved	TRUE
edit	Stage3	S3E_041875	EMD_16097__PDB_8bkg	with_sequence	EMD_16097__PDB_8bkg__with_sequence__Aa__R003	SIDECHAIN_ROTAMER_FIX	improved_or_partially_improved_trajectory			unchanged	FALSE
edit	Stage3	S3E_041876	EMD_16097__PDB_8bkg	with_sequence	EMD_16097__PDB_8bkg__with_sequence__Aa__R004	CLASH_AWARE_ROTAMER_REPACK	improved_or_partially_improved_trajectory			partial_improved	TRUE
edit	Stage3	S3E_041877	EMD_16097__PDB_8bkg	with_sequence	EMD_16097__PDB_8bkg__with_sequence__Aa__R004	SIDECHAIN_GEOMETRY_REGULARIZE	improved_or_partially_improved_trajectory			partial_improved	TRUE
edit	Stage3	S3E_041878	EMD_16097__PDB_8bkg	with_sequence	EMD_16097__PDB_8bkg__with_sequence__Aa__R004	SIDECHAIN_ROTAMER_FIX	improved_or_partially_improved_trajectory			unchanged	FALSE
edit	Stage3	S3E_041879	EMD_16097__PDB_8bkg	with_sequence	EMD_16097__PDB_8bkg__with_sequence__Aa__R006	SIDECHAIN_ROTAMER_FIX	improved_or_partially_improved_trajectory			unchanged	FALSE
edit	Stage3	S3E_041880	EMD_16097__PDB_8bkg	with_sequence	EMD_16097__PDB_8bkg__with_sequence__Aa__R006	CLASH_AWARE_ROTAMER_REPACK	improved_or_partially_improved_trajectory			partial_improved	TRUE
edit	Stage3	S3E_041881	EMD_16097__PDB_8bkg	with_sequence	EMD_16097__PDB_8bkg__with_sequence__Aa__R006	SIDECHAIN_GEOMETRY_REGULARIZE	improved_or_partially_improved_trajectory			partial_improved	TRUE
edit	Stage3	S3E_041882	EMD_16097__PDB_8bkg	with_sequence	EMD_16097__PDB_8bkg__with_sequence__Aa__R007	SIDECHAIN_ROTAMER_FIX	improved_or_partially_improved_trajectory			unchanged	FALSE
edit	Stage3	S3E_041883	EMD_16097__PDB_8bkg	with_sequence	EMD_16097__PDB_8bkg__with_sequence__Aa__R007	CLASH_AWARE_ROTAMER_REPACK	improved_or_partially_improved_trajectory			partial_improved	TRUE
edit	Stage3	S3E_041884	EMD_16097__PDB_8bkg	with_sequence	EMD_16097__PDB_8bkg__with_sequence__Aa__R007	SIDECHAIN_GEOMETRY_REGULARIZE	improved_or_partially_improved_trajectory			partial_improved	TRUE
edit	Stage3	S3E_041885	EMD_16097__PDB_8bkg	with_sequence	EMD_16097__PDB_8bkg__with_sequence__Aa__R008	CLASH_AWARE_ROTAMER_REPACK	improved_or_partially_improved_trajectory			partial_improved	TRUE
edit	Stage3	S3E_041886	EMD_16097__PDB_8bkg	with_sequence	EMD_16097__PDB_8bkg__with_sequence__Aa__R008	SIDECHAIN_GEOMETRY_REGULARIZE	improved_or_partially_improved_trajectory			partial_improved	TRUE
edit	Stage3	S3E_041887	EMD_16097__PDB_8bkg	with_sequence	EMD_16097__PDB_8bkg__with_sequence__Aa__R008	SIDECHAIN_ROTAMER_FIX	improved_or_partially_improved_trajectory			unchanged	FALSE
edit	Stage3	S3E_041888	EMD_16097__PDB_8bkg	with_sequence	EMD_16097__PDB_8bkg__with_sequence__Aa__R009	SIDECHAIN_ROTAMER_FIX	improved_or_partially_improved_trajectory			unchanged	FALSE
edit	Stage3	S3E_041889	EMD_16097__PDB_8bkg	with_sequence	EMD_16097__PDB_8bkg__with_sequence__Aa__R009	CLASH_AWARE_ROTAMER_REPACK	improved_or_partially_improved_trajectory			partial_improved	TRUE
edit	Stage3	S3E_041890	EMD_16097__PDB_8bkg	with_sequence	EMD_16097__PDB_8bkg__with_sequence__Aa__R009	SIDECHAIN_GEOMETRY_REGULARIZE	improved_or_partially_improved_trajectory			partial_improved	TRUE
edit	Stage3	S3E_041891	EMD_16097__PDB_8bkg	with_sequence	EMD_16097__PDB_8bkg__with_sequence__Aa__R011	SIDECHAIN_ROTAMER_FIX	improved_or_partially_improved_trajectory			unchanged	FALSE
edit	Stage3	S3E_041892	EMD_16097__PDB_8bkg	with_sequence	EMD_16097__PDB_8bkg__with_sequence__Aa__R011	CLASH_AWARE_ROTAMER_REPACK	improved_or_partially_improved_trajectory			partial_improved	TRUE
edit	Stage3	S3E_041893	EMD_16097__PDB_8bkg	with_sequence	EMD_16097__PDB_8bkg__with_sequence__Aa__R011	SIDECHAIN_GEOMETRY_REGULARIZE	improved_or_partially_improved_trajectory			partial_improved	TRUE
edit	Stage3	S3E_041894	EMD_16097__PDB_8bkg	with_sequence	EMD_16097__PDB_8bkg__with_sequence__Aa__R012	SIDECHAIN_ROTAMER_FIX	improved_or_partially_improved_trajectory			unchanged	FALSE
edit	Stage3	S3E_041895	EMD_16097__PDB_8bkg	with_sequence	EMD_16097__PDB_8bkg__with_sequence__Aa__R012	CLASH_AWARE_ROTAMER_REPACK	improved_or_partially_improved_trajectory			partial_improved	TRUE
edit	Stage3	S3E_041896	EMD_16097__PDB_8bkg	with_sequence	EMD_16097__PDB_8bkg__with_sequence__Aa__R012	SIDECHAIN_GEOMETRY_REGULARIZE	improved_or_partially_improved_trajectory			partial_improved	TRUE
edit	Stage3	S3E_041897	EMD_16097__PDB_8bkg	with_sequence	EMD_16097__PDB_8bkg__with_sequence__Aa__R013	SIDECHAIN_ROTAMER_FIX	improved_or_partially_improved_trajectory			unchanged	FALSE
edit	Stage3	S3E_041898	EMD_16097__PDB_8bkg	with_sequence	EMD_16097__PDB_8bkg__with_sequence__Aa__R013	CLASH_AWARE_ROTAMER_REPACK	improved_or_partially_improved_trajectory			partial_improved	TRUE
edit	Stage3	S3E_041899	EMD_16097__PDB_8bkg	with_sequence	EMD_16097__PDB_8bkg__with_sequence__Aa__R013	SIDECHAIN_GEOMETRY_REGULARIZE	improved_or_partially_improved_trajectory			partial_improved	TRUE
edit	Stage3	S3E_041900	EMD_16097__PDB_8bkg	with_sequence	EMD_16097__PDB_8bkg__with_sequence__Aa__R015	SIDECHAIN_ROTAMER_FIX	improved_or_partially_improved_trajectory			unchanged	FALSE
edit	Stage3	S3E_041901	EMD_16097__PDB_8bkg	with_sequence	EMD_16097__PDB_8bkg__with_sequence__Aa__R015	CLASH_AWARE_ROTAMER_REPACK	improved_or_partially_improved_trajectory			partial_improved	TRUE
edit	Stage3	S3E_041902	EMD_16097__PDB_8bkg	with_sequence	EMD_16097__PDB_8bkg__with_sequence__Aa__R015	SIDECHAIN_GEOMETRY_REGULARIZE	improved_or_partially_improved_trajectory			partial_improved	TRUE
edit	Stage3	S3E_041903	EMD_16097__PDB_8bkg	with_sequence	EMD_16097__PDB_8bkg__with_sequence__Aa__R016	CLASH_AWARE_ROTAMER_REPACK	improved_or_partially_improved_trajectory			partial_improved	TRUE
edit	Stage3	S3E_041904	EMD_16097__PDB_8bkg	with_sequence	EMD_16097__PDB_8bkg__with_sequence__Aa__R016	SIDECHAIN_GEOMETRY_REGULARIZE	improved_or_partially_improved_trajectory			partial_improved	TRUE
edit	Stage3	S3E_041905	EMD_16097__PDB_8bkg	with_sequence	EMD_16097__PDB_8bkg__with_sequence__Aa__R016	SIDECHAIN_ROTAMER_FIX	improved_or_partially_improved_trajectory			unchanged	FALSE
edit	Stage3	S3E_041906	EMD_16097__PDB_8bkg	with_sequence	EMD_16097__PDB_8bkg__with_sequence__Aa__R017	SIDECHAIN_ROTAMER_FIX	improved_or_partially_improved_trajectory			unchanged	FALSE
edit	Stage3	S3E_041907	EMD_16097__PDB_8bkg	with_sequence	EMD_16097__PDB_8bkg__with_sequence__Aa__R017	CLASH_AWARE_ROTAMER_REPACK	improved_or_partially_improved_trajectory			partial_improved	TRUE
edit	Stage3	S3E_041908	EMD_16097__PDB_8bkg	with_sequence	EMD_16097__PDB_8bkg__with_sequence__Aa__R017	SIDECHAIN_GEOMETRY_REGULARIZE	improved_or_partially_improved_trajectory			partial_improved	TRUE
edit	Stage3	S3E_041909	EMD_16097__PDB_8bkg	with_sequence	EMD_16097__PDB_8bkg__with_sequence__Aa__R018	CLASH_AWARE_ROTAMER_REPACK	improved_or_partially_improved_trajectory			partial_improved	TRUE
edit	Stage3	S3E_041910	EMD_16097__PDB_8bkg	with_sequence	EMD_16097__PDB_8bkg__with_sequence__Aa__R018	SIDECHAIN_GEOMETRY_REGULARIZE	improved_or_partially_improved_trajectory			partial_improved	TRUE
edit	Stage3	S3E_041911	EMD_16097__PDB_8bkg	with_sequence	EMD_16097__PDB_8bkg__with_sequence__Aa__R018	SIDECHAIN_ROTAMER_FIX	improved_or_partially_improved_trajectory			unchanged	FALSE
edit	Stage3	S3E_041912	EMD_16097__PDB_8bkg	with_sequence	EMD_16097__PDB_8bkg__with_sequence__Aa__R019	CLASH_AWARE_ROTAMER_REPACK	improved_or_partially_improved_trajectory			partial_improved	TRUE
edit	Stage3	S3E_041913	EMD_16097__PDB_8bkg	with_sequence	EMD_16097__PDB_8bkg__with_sequence__Aa__R019	SIDECHAIN_GEOMETRY_REGULARIZE	improved_or_partially_improved_trajectory			partial_improved	TRUE
edit	Stage3	S3E_041914	EMD_16097__PDB_8bkg	with_sequence	EMD_16097__PDB_8bkg__with_sequence__Aa__R019	SIDECHAIN_ROTAMER_FIX	improved_or_partially_improved_trajectory			unchanged	FALSE
edit	Stage3	S3E_041915	EMD_16097__PDB_8bkg	with_sequence	EMD_16097__PDB_8bkg__with_sequence__Aa__R020	SIDECHAIN_ROTAMER_FIX	improved_or_partially_improved_trajectory			unchanged	FALSE
edit	Stage3	S3E_041916	EMD_16097__PDB_8bkg	with_sequence	EMD_16097__PDB_8bkg__with_sequence__Aa__R020	CLASH_AWARE_ROTAMER_REPACK	improved_or_partially_improved_trajectory			partial_improved	TRUE
edit	Stage3	S3E_041917	EMD_16097__PDB_8bkg	with_sequence	EMD_16097__PDB_8bkg__with_sequence__Aa__R020	SIDECHAIN_GEOMETRY_REGULARIZE	improved_or_partially_improved_trajectory			partial_improved	TRUE
edit	Stage3	S3E_041918	EMD_16097__PDB_8bkg	with_sequence	EMD_16097__PDB_8bkg__with_sequence__Aa__R021	CLASH_AWARE_ROTAMER_REPACK	improved_or_partially_improved_trajectory			partial_improved	TRUE
edit	Stage3	S3E_041919	EMD_16097__PDB_8bkg	with_sequence	EMD_16097__PDB_8bkg__with_sequence__Aa__R021	SIDECHAIN_GEOMETRY_REGULARIZE	improved_or_partially_improved_trajectory			partial_improved	TRUE
edit	Stage3	S3E_041920	EMD_16097__PDB_8bkg	with_sequence	EMD_16097__PDB_8bkg__with_sequence__Aa__R021	SIDECHAIN_ROTAMER_FIX	improved_or_partially_improved_trajectory			unchanged	FALSE
edit	Stage3	S3E_041921	EMD_16097__PDB_8bkg	with_sequence	EMD_16097__PDB_8bkg__with_sequence__Aa__R022	SIDECHAIN_ROTAMER_FIX	improved_or_partially_improved_trajectory			unchanged	FALSE
edit	Stage3	S3E_041922	EMD_16097__PDB_8bkg	with_sequence	EMD_16097__PDB_8bkg__with_sequence__Aa__R022	CLASH_AWARE_ROTAMER_REPACK	improved_or_partially_improved_trajectory			partial_improved	TRUE
edit	Stage3	S3E_041923	EMD_16097__PDB_8bkg	with_sequence	EMD_16097__PDB_8bkg__with_sequence__Aa__R022	SIDECHAIN_GEOMETRY_REGULARIZE	improved_or_partially_improved_trajectory			partial_improved	TRUE
edit	Stage3	S3E_041924	EMD_16097__PDB_8bkg	with_sequence	EMD_16097__PDB_8bkg__with_sequence__Aa__R024	CLASH_AWARE_ROTAMER_REPACK	improved_or_partially_improved_trajectory			partial_improved	TRUE
edit	Stage3	S3E_041925	EMD_16097__PDB_8bkg	with_sequence	EMD_16097__PDB_8bkg__with_sequence__Aa__R024	SIDECHAIN_GEOMETRY_REGULARIZE	improved_or_partially_improved_trajectory			partial_improved	TRUE
edit	Stage3	S3E_041926	EMD_16097__PDB_8bkg	with_sequence	EMD_16097__PDB_8bkg__with_sequence__Aa__R024	SIDECHAIN_ROTAMER_FIX	improved_or_partially_improved_trajectory			unchanged	FALSE
edit	Stage3	S3E_041927	EMD_16097__PDB_8bkg	with_sequence	EMD_16097__PDB_8bkg__with_sequence__Aa__R025	SIDECHAIN_ROTAMER_FIX	improved_or_partially_improved_trajectory			unchanged	FALSE
edit	Stage3	S3E_041928	EMD_16097__PDB_8bkg	with_sequence	EMD_16097__PDB_8bkg__with_sequence__Aa__R025	CLASH_AWARE_ROTAMER_REPACK	improved_or_partially_improved_trajectory			partial_improved	TRUE
edit	Stage3	S3E_041929	EMD_16097__PDB_8bkg	with_sequence	EMD_16097__PDB_8bkg__with_sequence__Aa__R025	SIDECHAIN_GEOMETRY_REGULARIZE	improved_or_partially_improved_trajectory			partial_improved	TRUE
edit	Stage3	S3E_041930	EMD_16097__PDB_8bkg	with_sequence	EMD_16097__PDB_8bkg__with_sequence__Aa__R026	SIDECHAIN_ROTAMER_FIX	improved_or_partially_improved_trajectory			unchanged	FALSE
edit	Stage3	S3E_041931	EMD_16097__PDB_8bkg	with_sequence	EMD_16097__PDB_8bkg__with_sequence__Aa__R026	CLASH_AWARE_ROTAMER_REPACK	improved_or_partially_improved_trajectory			partial_improved	TRUE
edit	Stage3	S3E_041932	EMD_16097__PDB_8bkg	with_sequence	EMD_16097__PDB_8bkg__with_sequence__Aa__R026	SIDECHAIN_GEOMETRY_REGULARIZE	improved_or_partially_improved_trajectory			partial_improved	TRUE
edit	Stage3	S3E_041933	EMD_16097__PDB_8bkg	with_sequence	EMD_16097__PDB_8bkg__with_sequence__Aa__R028	CLASH_AWARE_ROTAMER_REPACK	improved_or_partially_improved_trajectory			partial_improved	TRUE
edit	Stage3	S3E_041934	EMD_16097__PDB_8bkg	with_sequence	EMD_16097__PDB_8bkg__with_sequence__Aa__R028	SIDECHAIN_GEOMETRY_REGULARIZE	improved_or_partially_improved_trajectory			partial_improved	TRUE
edit	Stage3	S3E_041935	EMD_16097__PDB_8bkg	with_sequence	EMD_16097__PDB_8bkg__with_sequence__Aa__R028	SIDECHAIN_ROTAMER_FIX	improved_or_partially_improved_trajectory			unchanged	FALSE
edit	Stage3	S3E_041936	EMD_16097__PDB_8bkg	with_sequence	EMD_16097__PDB_8bkg__with_sequence__Aa__R029	SIDECHAIN_ROTAMER_FIX	improved_or_partially_improved_trajectory			unchanged	FALSE
edit	Stage3	S3E_041937	EMD_16097__PDB_8bkg	with_sequence	EMD_16097__PDB_8bkg__with_sequence__Aa__R029	CLASH_AWARE_ROTAMER_REPACK	improved_or_partially_improved_trajectory			partial_improved	TRUE
edit	Stage3	S3E_041938	EMD_16097__PDB_8bkg	with_sequence	EMD_16097__PDB_8bkg__with_sequence__Aa__R029	SIDECHAIN_GEOMETRY_REGULARIZE	improved_or_partially_improved_trajectory			partial_improved	TRUE
edit	Stage3	S3E_041939	EMD_16097__PDB_8bkg	with_sequence	EMD_16097__PDB_8bkg__with_sequence__Aa__R030	SIDECHAIN_ROTAMER_FIX	improved_or_partially_improved_trajectory			unchanged	FALSE
edit	Stage3	S3E_041940	EMD_16097__PDB_8bkg	with_sequence	EMD_16097__PDB_8bkg__with_sequence__Aa__R030	CLASH_AWARE_ROTAMER_REPACK	improved_or_partially_improved_trajectory			partial_improved	TRUE
edit	Stage3	S3E_041941	EMD_16097__PDB_8bkg	with_sequence	EMD_16097__PDB_8bkg__with_sequence__Aa__R030	SIDECHAIN_GEOMETRY_REGULARIZE	improved_or_partially_improved_trajectory			partial_improved	TRUE
edit	Stage3	S3E_041942	EMD_16097__PDB_8bkg	with_sequence	EMD_16097__PDB_8bkg__with_sequence__Aa__R031	CLASH_AWARE_ROTAMER_REPACK	improved_or_partially_improved_trajectory			partial_improved	TRUE
edit	Stage3	S3E_041943	EMD_16097__PDB_8bkg	with_sequence	EMD_16097__PDB_8bkg__with_sequence__Aa__R031	SIDECHAIN_GEOMETRY_REGULARIZE	improved_or_partially_improved_trajectory			partial_improved	TRUE
edit	Stage3	S3E_041944	EMD_16097__PDB_8bkg	with_sequence	EMD_16097__PDB_8bkg__with_sequence__Aa__R031	SIDECHAIN_ROTAMER_FIX	improved_or_partially_improved_trajectory			unchanged	FALSE
edit	Stage3	S3E_041945	EMD_16097__PDB_8bkg	with_sequence	EMD_16097__PDB_8bkg__with_sequence__Aa__R032	SIDECHAIN_ROTAMER_FIX	improved_or_partially_improved_trajectory			unchanged	FALSE
edit	Stage3	S3E_041946	EMD_16097__PDB_8bkg	with_sequence	EMD_16097__PDB_8bkg__with_sequence__Aa__R032	CLASH_AWARE_ROTAMER_REPACK	improved_or_partially_improved_trajectory			partial_improved	TRUE
edit	Stage3	S3E_041947	EMD_16097__PDB_8bkg	with_sequence	EMD_16097__PDB_8bkg__with_sequence__Aa__R032	SIDECHAIN_GEOMETRY_REGULARIZE	improved_or_partially_improved_trajectory			partial_improved	TRUE
edit	Stage3	S3E_041948	EMD_16097__PDB_8bkg	with_sequence	EMD_16097__PDB_8bkg__with_sequence__Aa__R033	CLASH_AWARE_ROTAMER_REPACK	improved_or_partially_improved_trajectory			partial_improved	TRUE
edit	Stage3	S3E_041949	EMD_16097__PDB_8bkg	with_sequence	EMD_16097__PDB_8bkg__with_sequence__Aa__R033	SIDECHAIN_GEOMETRY_REGULARIZE	improved_or_partially_improved_trajectory			partial_improved	TRUE
edit	Stage3	S3E_041950	EMD_16097__PDB_8bkg	with_sequence	EMD_16097__PDB_8bkg__with_sequence__Aa__R033	SIDECHAIN_ROTAMER_FIX	improved_or_partially_improved_trajectory			unchanged	FALSE
edit	Stage3	S3E_041951	EMD_16097__PDB_8bkg	with_sequence	EMD_16097__PDB_8bkg__with_sequence__Aa__R034	SIDECHAIN_ROTAMER_FIX	improved_or_partially_improved_trajectory			unchanged	FALSE
edit	Stage3	S3E_041952	EMD_16097__PDB_8bkg	with_sequence	EMD_16097__PDB_8bkg__with_sequence__Aa__R034	CLASH_AWARE_ROTAMER_REPACK	improved_or_partially_improved_trajectory			partial_improved	TRUE
edit	Stage3	S3E_041953	EMD_16097__PDB_8bkg	with_sequence	EMD_16097__PDB_8bkg__with_sequence__Aa__R034	SIDECHAIN_GEOMETRY_REGULARIZE	improved_or_partially_improved_trajectory			partial_improved	TRUE
edit	Stage3	S3E_041954	EMD_16097__PDB_8bkg	with_sequence	EMD_16097__PDB_8bkg__with_sequence__Ab__GAPINSERT_3_732_734	SIDECHAIN_COMPLETE_FROM_SEQUENCE	improved_or_partially_improved_trajectory			partial_improved	TRUE
edit	Stage3	S3E_041955	EMD_16097__PDB_8bkg	with_sequence	EMD_16097__PDB_8bkg__with_sequence__Ab__GAPINSERT_3_732_734	CLASH_AWARE_ROTAMER_REPACK	improved_or_partially_improved_trajectory			partial_improved	TRUE
edit	Stage3	S3E_041956	EMD_16097__PDB_8bkg	with_sequence	EMD_16097__PDB_8bkg__with_sequence__Ab__GAPINSERT_3_732_734	SIDECHAIN_GEOMETRY_REGULARIZE	improved_or_partially_improved_trajectory			partial_improved	TRUE
edit	Stage3	S3E_041957	EMD_16097__PDB_8bkg	with_sequence	EMD_16097__PDB_8bkg__with_sequence__Ab__R001	CLASH_AWARE_ROTAMER_REPACK	improved_or_partially_improved_trajectory			partial_improved	TRUE
edit	Stage3	S3E_041958	EMD_16097__PDB_8bkg	with_sequence	EMD_16097__PDB_8bkg__with_sequence__Ab__R001	SIDECHAIN_GEOMETRY_REGULARIZE	improved_or_partially_improved_trajectory			partial_improved	TRUE
edit	Stage3	S3E_041959	EMD_16097__PDB_8bkg	with_sequence	EMD_16097__PDB_8bkg__with_sequence__Ab__R001	SIDECHAIN_ROTAMER_FIX	improved_or_partially_improved_trajectory			unchanged	FALSE
edit	Stage3	S3E_041960	EMD_16097__PDB_8bkg	with_sequence	EMD_16097__PDB_8bkg__with_sequence__Ab__R002	SIDECHAIN_ROTAMER_FIX	improved_or_partially_improved_trajectory			unchanged	FALSE
edit	Stage3	S3E_041961	EMD_16097__PDB_8bkg	with_sequence	EMD_16097__PDB_8bkg__with_sequence__Ab__R002	CLASH_AWARE_ROTAMER_REPACK	improved_or_partially_improved_trajectory			partial_improved	TRUE
edit	Stage3	S3E_041962	EMD_16097__PDB_8bkg	with_sequence	EMD_16097__PDB_8bkg__with_sequence__Ab__R002	SIDECHAIN_GEOMETRY_REGULARIZE	improved_or_partially_improved_trajectory			partial_improved	TRUE
edit	Stage3	S3E_041963	EMD_16097__PDB_8bkg	with_sequence	EMD_16097__PDB_8bkg__with_sequence__Ab__R003	SIDECHAIN_ROTAMER_FIX	improved_or_partially_improved_trajectory			unchanged	FALSE
edit	Stage3	S3E_041964	EMD_16097__PDB_8bkg	with_sequence	EMD_16097__PDB_8bkg__with_sequence__Ab__R003	CLASH_AWARE_ROTAMER_REPACK	improved_or_partially_improved_trajectory			partial_improved	TRUE
edit	Stage3	S3E_041965	EMD_16097__PDB_8bkg	with_sequence	EMD_16097__PDB_8bkg__with_sequence__Ab__R003	SIDECHAIN_GEOMETRY_REGULARIZE	improved_or_partially_improved_trajectory			partial_improved	TRUE
edit	Stage3	S3E_041966	EMD_16097__PDB_8bkg	with_sequence	EMD_16097__PDB_8bkg__with_sequence__Ab__R004	SIDECHAIN_ROTAMER_FIX	improved_or_partially_improved_trajectory			unchanged	FALSE
edit	Stage3	S3E_041967	EMD_16097__PDB_8bkg	with_sequence	EMD_16097__PDB_8bkg__with_sequence__Ab__R004	CLASH_AWARE_ROTAMER_REPACK	improved_or_partially_improved_trajectory			partial_improved	TRUE
edit	Stage3	S3E_041968	EMD_16097__PDB_8bkg	with_sequence	EMD_16097__PDB_8bkg__with_sequence__Ab__R004	SIDECHAIN_GEOMETRY_REGULARIZE	improved_or_partially_improved_trajectory			partial_improved	TRUE
edit	Stage3	S3E_041969	EMD_16097__PDB_8bkg	with_sequence	EMD_16097__PDB_8bkg__with_sequence__Ab__R006	SIDECHAIN_ROTAMER_FIX	improved_or_partially_improved_trajectory			unchanged	FALSE
edit	Stage3	S3E_041970	EMD_16097__PDB_8bkg	with_sequence	EMD_16097__PDB_8bkg__with_sequence__Ab__R006	CLASH_AWARE_ROTAMER_REPACK	improved_or_partially_improved_trajectory			partial_improved	TRUE
edit	Stage3	S3E_041971	EMD_16097__PDB_8bkg	with_sequence	EMD_16097__PDB_8bkg__with_sequence__Ab__R006	SIDECHAIN_GEOMETRY_REGULARIZE	improved_or_partially_improved_trajectory			partial_improved	TRUE
edit	Stage3	S3E_041972	EMD_16097__PDB_8bkg	with_sequence	EMD_16097__PDB_8bkg__with_sequence__Ab__R007	SIDECHAIN_ROTAMER_FIX	improved_or_partially_improved_trajectory			unchanged	FALSE
edit	Stage3	S3E_041973	EMD_16097__PDB_8bkg	with_sequence	EMD_16097__PDB_8bkg__with_sequence__Ab__R007	CLASH_AWARE_ROTAMER_REPACK	improved_or_partially_improved_trajectory			partial_improved	TRUE
edit	Stage3	S3E_041974	EMD_16097__PDB_8bkg	with_sequence	EMD_16097__PDB_8bkg__with_sequence__Ab__R007	SIDECHAIN_GEOMETRY_REGULARIZE	improved_or_partially_improved_trajectory			partial_improved	TRUE
edit	Stage3	S3E_041975	EMD_16097__PDB_8bkg	with_sequence	EMD_16097__PDB_8bkg__with_sequence__Ab__R008	CLASH_AWARE_ROTAMER_REPACK	improved_or_partially_improved_trajectory			partial_improved	TRUE
edit	Stage3	S3E_041976	EMD_16097__PDB_8bkg	with_sequence	EMD_16097__PDB_8bkg__with_sequence__Ab__R008	SIDECHAIN_GEOMETRY_REGULARIZE	improved_or_partially_improved_trajectory			partial_improved	TRUE
edit	Stage3	S3E_041977	EMD_16097__PDB_8bkg	with_sequence	EMD_16097__PDB_8bkg__with_sequence__Ab__R008	SIDECHAIN_ROTAMER_FIX	improved_or_partially_improved_trajectory			unchanged	FALSE
edit	Stage3	S3E_041978	EMD_16097__PDB_8bkg	with_sequence	EMD_16097__PDB_8bkg__with_sequence__Ab__R009	SIDECHAIN_ROTAMER_FIX	improved_or_partially_improved_trajectory			unchanged	FALSE
edit	Stage3	S3E_041979	EMD_16097__PDB_8bkg	with_sequence	EMD_16097__PDB_8bkg__with_sequence__Ab__R009	CLASH_AWARE_ROTAMER_REPACK	improved_or_partially_improved_trajectory			partial_improved	TRUE
edit	Stage3	S3E_041980	EMD_16097__PDB_8bkg	with_sequence	EMD_16097__PDB_8bkg__with_sequence__Ab__R009	SIDECHAIN_GEOMETRY_REGULARIZE	improved_or_partially_improved_trajectory			partial_improved	TRUE
edit	Stage3	S3E_041981	EMD_16097__PDB_8bkg	with_sequence	EMD_16097__PDB_8bkg__with_sequence__Ab__R010	CLASH_AWARE_ROTAMER_REPACK	improved_or_partially_improved_trajectory			partial_improved	TRUE
edit	Stage3	S3E_041982	EMD_16097__PDB_8bkg	with_sequence	EMD_16097__PDB_8bkg__with_sequence__Ab__R010	SIDECHAIN_GEOMETRY_REGULARIZE	improved_or_partially_improved_trajectory			partial_improved	TRUE
edit	Stage3	S3E_041983	EMD_16097__PDB_8bkg	with_sequence	EMD_16097__PDB_8bkg__with_sequence__Ab__R010	SIDECHAIN_ROTAMER_FIX	improved_or_partially_improved_trajectory			unchanged	FALSE
edit	Stage3	S3E_041984	EMD_16097__PDB_8bkg	with_sequence	EMD_16097__PDB_8bkg__with_sequence__Ab__R011	CLASH_AWARE_ROTAMER_REPACK	improved_or_partially_improved_trajectory			partial_improved	TRUE
edit	Stage3	S3E_041985	EMD_16097__PDB_8bkg	with_sequence	EMD_16097__PDB_8bkg__with_sequence__Ab__R011	SIDECHAIN_GEOMETRY_REGULARIZE	improved_or_partially_improved_trajectory			partial_improved	TRUE
edit	Stage3	S3E_041986	EMD_16097__PDB_8bkg	with_sequence	EMD_16097__PDB_8bkg__with_sequence__Ab__R011	SIDECHAIN_ROTAMER_FIX	improved_or_partially_improved_trajectory			unchanged	FALSE
edit	Stage3	S3E_041987	EMD_16097__PDB_8bkg	with_sequence	EMD_16097__PDB_8bkg__with_sequence__Ab__R012	CLASH_AWARE_ROTAMER_REPACK	improved_or_partially_improved_trajectory			partial_improved	TRUE
edit	Stage3	S3E_041988	EMD_16097__PDB_8bkg	with_sequence	EMD_16097__PDB_8bkg__with_sequence__Ab__R012	SIDECHAIN_GEOMETRY_REGULARIZE	improved_or_partially_improved_trajectory			partial_improved	TRUE
edit	Stage3	S3E_041989	EMD_16097__PDB_8bkg	with_sequence	EMD_16097__PDB_8bkg__with_sequence__Ab__R012	SIDECHAIN_ROTAMER_FIX	improved_or_partially_improved_trajectory			unchanged	FALSE
edit	Stage3	S3E_041990	EMD_16097__PDB_8bkg	with_sequence	EMD_16097__PDB_8bkg__with_sequence__Ab__R013	CLASH_AWARE_ROTAMER_REPACK	improved_or_partially_improved_trajectory			partial_improved	TRUE
edit	Stage3	S3E_041991	EMD_16097__PDB_8bkg	with_sequence	EMD_16097__PDB_8bkg__with_sequence__Ab__R013	SIDECHAIN_GEOMETRY_REGULARIZE	improved_or_partially_improved_trajectory			partial_improved	TRUE
edit	Stage3	S3E_041992	EMD_16097__PDB_8bkg	with_sequence	EMD_16097__PDB_8bkg__with_sequence__Ab__R013	SIDECHAIN_ROTAMER_FIX	improved_or_partially_improved_trajectory			unchanged	FALSE
edit	Stage3	S3E_041993	EMD_16097__PDB_8bkg	with_sequence	EMD_16097__PDB_8bkg__with_sequence__Ab__R015	SIDECHAIN_ROTAMER_FIX	improved_or_partially_improved_trajectory			unchanged	FALSE
edit	Stage3	S3E_041994	EMD_16097__PDB_8bkg	with_sequence	EMD_16097__PDB_8bkg__with_sequence__Ab__R015	CLASH_AWARE_ROTAMER_REPACK	improved_or_partially_improved_trajectory			partial_improved	TRUE
edit	Stage3	S3E_041995	EMD_16097__PDB_8bkg	with_sequence	EMD_16097__PDB_8bkg__with_sequence__Ab__R015	SIDECHAIN_GEOMETRY_REGULARIZE	improved_or_partially_improved_trajectory			partial_improved	TRUE
edit	Stage3	S3E_041996	EMD_16097__PDB_8bkg	with_sequence	EMD_16097__PDB_8bkg__with_sequence__Ab__R016	CLASH_AWARE_ROTAMER_REPACK	improved_or_partially_improved_trajectory			partial_improved	TRUE
edit	Stage3	S3E_041997	EMD_16097__PDB_8bkg	with_sequence	EMD_16097__PDB_8bkg__with_sequence__Ab__R016	SIDECHAIN_GEOMETRY_REGULARIZE	improved_or_partially_improved_trajectory			partial_improved	TRUE
edit	Stage3	S3E_041998	EMD_16097__PDB_8bkg	with_sequence	EMD_16097__PDB_8bkg__with_sequence__Ab__R016	SIDECHAIN_ROTAMER_FIX	improved_or_partially_improved_trajectory			unchanged	FALSE
edit	Stage3	S3E_041999	EMD_16097__PDB_8bkg	with_sequence	EMD_16097__PDB_8bkg__with_sequence__Ab__R018	SIDECHAIN_ROTAMER_FIX	improved_or_partially_improved_trajectory			unchanged	FALSE
edit	Stage3	S3E_042000	EMD_16097__PDB_8bkg	with_sequence	EMD_16097__PDB_8bkg__with_sequence__Ab__R018	CLASH_AWARE_ROTAMER_REPACK	improved_or_partially_improved_trajectory			partial_improved	TRUE
edit	Stage3	S3E_042001	EMD_16097__PDB_8bkg	with_sequence	EMD_16097__PDB_8bkg__with_sequence__Ab__R018	SIDECHAIN_GEOMETRY_REGULARIZE	improved_or_partially_improved_trajectory			partial_improved	TRUE
edit	Stage3	S3E_042002	EMD_16097__PDB_8bkg	with_sequence	EMD_16097__PDB_8bkg__with_sequence__Ab__R019	CLASH_AWARE_ROTAMER_REPACK	improved_or_partially_improved_trajectory			partial_improved	TRUE
edit	Stage3	S3E_042003	EMD_16097__PDB_8bkg	with_sequence	EMD_16097__PDB_8bkg__with_sequence__Ab__R019	SIDECHAIN_GEOMETRY_REGULARIZE	improved_or_partially_improved_trajectory			partial_improved	TRUE
edit	Stage3	S3E_042004	EMD_16097__PDB_8bkg	with_sequence	EMD_16097__PDB_8bkg__with_sequence__Ab__R019	SIDECHAIN_ROTAMER_FIX	improved_or_partially_improved_trajectory			unchanged	FALSE
edit	Stage3	S3E_042005	EMD_16097__PDB_8bkg	with_sequence	EMD_16097__PDB_8bkg__with_sequence__Ab__R020	SIDECHAIN_ROTAMER_FIX	improved_or_partially_improved_trajectory			unchanged	FALSE
edit	Stage3	S3E_042006	EMD_16097__PDB_8bkg	with_sequence	EMD_16097__PDB_8bkg__with_sequence__Ab__R020	CLASH_AWARE_ROTAMER_REPACK	improved_or_partially_improved_trajectory			partial_improved	TRUE
edit	Stage3	S3E_042007	EMD_16097__PDB_8bkg	with_sequence	EMD_16097__PDB_8bkg__with_sequence__Ab__R020	SIDECHAIN_GEOMETRY_REGULARIZE	improved_or_partially_improved_trajectory			partial_improved	TRUE
edit	Stage3	S3E_042008	EMD_16097__PDB_8bkg	with_sequence	EMD_16097__PDB_8bkg__with_sequence__Ab__R021	CLASH_AWARE_ROTAMER_REPACK	improved_or_partially_improved_trajectory			partial_improved	TRUE
edit	Stage3	S3E_042009	EMD_16097__PDB_8bkg	with_sequence	EMD_16097__PDB_8bkg__with_sequence__Ab__R021	SIDECHAIN_GEOMETRY_REGULARIZE	improved_or_partially_improved_trajectory			partial_improved	TRUE
edit	Stage3	S3E_042010	EMD_16097__PDB_8bkg	with_sequence	EMD_16097__PDB_8bkg__with_sequence__Ab__R021	SIDECHAIN_ROTAMER_FIX	improved_or_partially_improved_trajectory			unchanged	FALSE
edit	Stage3	S3E_042011	EMD_16097__PDB_8bkg	with_sequence	EMD_16097__PDB_8bkg__with_sequence__Ab__R022	SIDECHAIN_ROTAMER_FIX	improved_or_partially_improved_trajectory			unchanged	FALSE
edit	Stage3	S3E_042012	EMD_16097__PDB_8bkg	with_sequence	EMD_16097__PDB_8bkg__with_sequence__Ab__R022	CLASH_AWARE_ROTAMER_REPACK	improved_or_partially_improved_trajectory			partial_improved	TRUE
edit	Stage3	S3E_042013	EMD_16097__PDB_8bkg	with_sequence	EMD_16097__PDB_8bkg__with_sequence__Ab__R022	SIDECHAIN_GEOMETRY_REGULARIZE	improved_or_partially_improved_trajectory			partial_improved	TRUE
edit	Stage3	S3E_042014	EMD_16097__PDB_8bkg	with_sequence	EMD_16097__PDB_8bkg__with_sequence__Ab__R023	SIDECHAIN_ROTAMER_FIX	improved_or_partially_improved_trajectory			unchanged	FALSE
edit	Stage3	S3E_042015	EMD_16097__PDB_8bkg	with_sequence	EMD_16097__PDB_8bkg__with_sequence__Ab__R023	CLASH_AWARE_ROTAMER_REPACK	improved_or_partially_improved_trajectory			partial_improved	TRUE
edit	Stage3	S3E_042016	EMD_16097__PDB_8bkg	with_sequence	EMD_16097__PDB_8bkg__with_sequence__Ab__R023	SIDECHAIN_GEOMETRY_REGULARIZE	improved_or_partially_improved_trajectory			partial_improved	TRUE
edit	Stage3	S3E_042017	EMD_16097__PDB_8bkg	with_sequence	EMD_16097__PDB_8bkg__with_sequence__Ab__R025	CLASH_AWARE_ROTAMER_REPACK	improved_or_partially_improved_trajectory			partial_improved	TRUE
edit	Stage3	S3E_042018	EMD_16097__PDB_8bkg	with_sequence	EMD_16097__PDB_8bkg__with_sequence__Ab__R025	SIDECHAIN_GEOMETRY_REGULARIZE	improved_or_partially_improved_trajectory			partial_improved	TRUE
edit	Stage3	S3E_042019	EMD_16097__PDB_8bkg	with_sequence	EMD_16097__PDB_8bkg__with_sequence__Ab__R025	SIDECHAIN_ROTAMER_FIX	improved_or_partially_improved_trajectory			unchanged	FALSE
edit	Stage3	S3E_042020	EMD_16097__PDB_8bkg	with_sequence	EMD_16097__PDB_8bkg__with_sequence__Ab__R027	SIDECHAIN_ROTAMER_FIX	improved_or_partially_improved_trajectory			unchanged	FALSE
edit	Stage3	S3E_042021	EMD_16097__PDB_8bkg	with_sequence	EMD_16097__PDB_8bkg__with_sequence__Ab__R027	CLASH_AWARE_ROTAMER_REPACK	improved_or_partially_improved_trajectory			partial_improved	TRUE
edit	Stage3	S3E_042022	EMD_16097__PDB_8bkg	with_sequence	EMD_16097__PDB_8bkg__with_sequence__Ab__R027	SIDECHAIN_GEOMETRY_REGULARIZE	improved_or_partially_improved_trajectory			partial_improved	TRUE
edit	Stage3	S3E_042023	EMD_16097__PDB_8bkg	with_sequence	EMD_16097__PDB_8bkg__with_sequence__Ab__R028	SIDECHAIN_ROTAMER_FIX	improved_or_partially_improved_trajectory			unchanged	FALSE
edit	Stage3	S3E_042024	EMD_16097__PDB_8bkg	with_sequence	EMD_16097__PDB_8bkg__with_sequence__Ab__R028	CLASH_AWARE_ROTAMER_REPACK	improved_or_partially_improved_trajectory			partial_improved	TRUE
edit	Stage3	S3E_042025	EMD_16097__PDB_8bkg	with_sequence	EMD_16097__PDB_8bkg__with_sequence__Ab__R028	SIDECHAIN_GEOMETRY_REGULARIZE	improved_or_partially_improved_trajectory			partial_improved	TRUE
edit	Stage3	S3E_042026	EMD_16097__PDB_8bkg	with_sequence	EMD_16097__PDB_8bkg__with_sequence__Ab__R029	SIDECHAIN_ROTAMER_FIX	improved_or_partially_improved_trajectory			unchanged	FALSE
edit	Stage3	S3E_042027	EMD_16097__PDB_8bkg	with_sequence	EMD_16097__PDB_8bkg__with_sequence__Ab__R029	CLASH_AWARE_ROTAMER_REPACK	improved_or_partially_improved_trajectory			partial_improved	TRUE
edit	Stage3	S3E_042028	EMD_16097__PDB_8bkg	with_sequence	EMD_16097__PDB_8bkg__with_sequence__Ab__R029	SIDECHAIN_GEOMETRY_REGULARIZE	improved_or_partially_improved_trajectory			partial_improved	TRUE
edit	Stage3	S3E_042029	EMD_16097__PDB_8bkg	with_sequence	EMD_16097__PDB_8bkg__with_sequence__Ab__R030	SIDECHAIN_ROTAMER_FIX	improved_or_partially_improved_trajectory			unchanged	FALSE
edit	Stage3	S3E_042030	EMD_16097__PDB_8bkg	with_sequence	EMD_16097__PDB_8bkg__with_sequence__Ab__R030	CLASH_AWARE_ROTAMER_REPACK	improved_or_partially_improved_trajectory			partial_improved	TRUE
edit	Stage3	S3E_042031	EMD_16097__PDB_8bkg	with_sequence	EMD_16097__PDB_8bkg__with_sequence__Ab__R030	SIDECHAIN_GEOMETRY_REGULARIZE	improved_or_partially_improved_trajectory			partial_improved	TRUE
edit	Stage3	S3E_042032	EMD_16097__PDB_8bkg	with_sequence	EMD_16097__PDB_8bkg__with_sequence__Ac__GAPINSERT_4_733_735	SIDECHAIN_COMPLETE_FROM_SEQUENCE	improved_or_partially_improved_trajectory			partial_improved	TRUE
edit	Stage3	S3E_042033	EMD_16097__PDB_8bkg	with_sequence	EMD_16097__PDB_8bkg__with_sequence__Ac__GAPINSERT_4_733_735	CLASH_AWARE_ROTAMER_REPACK	improved_or_partially_improved_trajectory			partial_improved	TRUE
edit	Stage3	S3E_042034	EMD_16097__PDB_8bkg	with_sequence	EMD_16097__PDB_8bkg__with_sequence__Ac__GAPINSERT_4_733_735	SIDECHAIN_GEOMETRY_REGULARIZE	improved_or_partially_improved_trajectory			partial_improved	TRUE
edit	Stage3	S3E_042035	EMD_16097__PDB_8bkg	with_sequence	EMD_16097__PDB_8bkg__with_sequence__Ac__R001	CLASH_AWARE_ROTAMER_REPACK	improved_or_partially_improved_trajectory			partial_improved	TRUE
edit	Stage3	S3E_042036	EMD_16097__PDB_8bkg	with_sequence	EMD_16097__PDB_8bkg__with_sequence__Ac__R001	SIDECHAIN_GEOMETRY_REGULARIZE	improved_or_partially_improved_trajectory			partial_improved	TRUE
edit	Stage3	S3E_042037	EMD_16097__PDB_8bkg	with_sequence	EMD_16097__PDB_8bkg__with_sequence__Ac__R001	SIDECHAIN_ROTAMER_FIX	improved_or_partially_improved_trajectory			unchanged	FALSE
edit	Stage3	S3E_042038	EMD_16097__PDB_8bkg	with_sequence	EMD_16097__PDB_8bkg__with_sequence__Ac__R002	SIDECHAIN_ROTAMER_FIX	improved_or_partially_improved_trajectory			unchanged	FALSE
edit	Stage3	S3E_042039	EMD_16097__PDB_8bkg	with_sequence	EMD_16097__PDB_8bkg__with_sequence__Ac__R002	CLASH_AWARE_ROTAMER_REPACK	improved_or_partially_improved_trajectory			partial_improved	TRUE
edit	Stage3	S3E_042040	EMD_16097__PDB_8bkg	with_sequence	EMD_16097__PDB_8bkg__with_sequence__Ac__R002	SIDECHAIN_GEOMETRY_REGULARIZE	improved_or_partially_improved_trajectory			partial_improved	TRUE
edit	Stage3	S3E_042041	EMD_16097__PDB_8bkg	with_sequence	EMD_16097__PDB_8bkg__with_sequence__Ac__R003	SIDECHAIN_ROTAMER_FIX	improved_or_partially_improved_trajectory			unchanged	FALSE
edit	Stage3	S3E_042042	EMD_16097__PDB_8bkg	with_sequence	EMD_16097__PDB_8bkg__with_sequence__Ac__R003	CLASH_AWARE_ROTAMER_REPACK	improved_or_partially_improved_trajectory			partial_improved	TRUE
edit	Stage3	S3E_042043	EMD_16097__PDB_8bkg	with_sequence	EMD_16097__PDB_8bkg__with_sequence__Ac__R003	SIDECHAIN_GEOMETRY_REGULARIZE	improved_or_partially_improved_trajectory			partial_improved	TRUE
edit	Stage3	S3E_042044	EMD_16097__PDB_8bkg	with_sequence	EMD_16097__PDB_8bkg__with_sequence__Ac__R004	SIDECHAIN_ROTAMER_FIX	improved_or_partially_improved_trajectory			unchanged	FALSE
edit	Stage3	S3E_042045	EMD_16097__PDB_8bkg	with_sequence	EMD_16097__PDB_8bkg__with_sequence__Ac__R004	CLASH_AWARE_ROTAMER_REPACK	improved_or_partially_improved_trajectory			partial_improved	TRUE
edit	Stage3	S3E_042046	EMD_16097__PDB_8bkg	with_sequence	EMD_16097__PDB_8bkg__with_sequence__Ac__R004	SIDECHAIN_GEOMETRY_REGULARIZE	improved_or_partially_improved_trajectory			partial_improved	TRUE
edit	Stage3	S3E_042047	EMD_16097__PDB_8bkg	with_sequence	EMD_16097__PDB_8bkg__with_sequence__Ac__R005	SIDECHAIN_ROTAMER_FIX	improved_or_partially_improved_trajectory			unchanged	FALSE
edit	Stage3	S3E_042048	EMD_16097__PDB_8bkg	with_sequence	EMD_16097__PDB_8bkg__with_sequence__Ac__R005	CLASH_AWARE_ROTAMER_REPACK	improved_or_partially_improved_trajectory			partial_improved	TRUE
edit	Stage3	S3E_042049	EMD_16097__PDB_8bkg	with_sequence	EMD_16097__PDB_8bkg__with_sequence__Ac__R005	SIDECHAIN_GEOMETRY_REGULARIZE	improved_or_partially_improved_trajectory			partial_improved	TRUE
edit	Stage3	S3E_042050	EMD_16097__PDB_8bkg	with_sequence	EMD_16097__PDB_8bkg__with_sequence__Ac__R006	CLASH_AWARE_ROTAMER_REPACK	improved_or_partially_improved_trajectory			partial_improved	TRUE
edit	Stage3	S3E_042051	EMD_16097__PDB_8bkg	with_sequence	EMD_16097__PDB_8bkg__with_sequence__Ac__R006	SIDECHAIN_GEOMETRY_REGULARIZE	improved_or_partially_improved_trajectory			partial_improved	TRUE
edit	Stage3	S3E_042052	EMD_16097__PDB_8bkg	with_sequence	EMD_16097__PDB_8bkg__with_sequence__Ac__R006	SIDECHAIN_ROTAMER_FIX	improved_or_partially_improved_trajectory			unchanged	FALSE
edit	Stage3	S3E_042053	EMD_16097__PDB_8bkg	with_sequence	EMD_16097__PDB_8bkg__with_sequence__Ac__R007	SIDECHAIN_ROTAMER_FIX	improved_or_partially_improved_trajectory			unchanged	FALSE
edit	Stage3	S3E_042054	EMD_16097__PDB_8bkg	with_sequence	EMD_16097__PDB_8bkg__with_sequence__Ac__R007	CLASH_AWARE_ROTAMER_REPACK	improved_or_partially_improved_trajectory			partial_improved	TRUE
edit	Stage3	S3E_042055	EMD_16097__PDB_8bkg	with_sequence	EMD_16097__PDB_8bkg__with_sequence__Ac__R007	SIDECHAIN_GEOMETRY_REGULARIZE	improved_or_partially_improved_trajectory			partial_improved	TRUE
edit	Stage3	S3E_042056	EMD_16097__PDB_8bkg	with_sequence	EMD_16097__PDB_8bkg__with_sequence__Ac__R009	SIDECHAIN_ROTAMER_FIX	improved_or_partially_improved_trajectory			unchanged	FALSE
edit	Stage3	S3E_042057	EMD_16097__PDB_8bkg	with_sequence	EMD_16097__PDB_8bkg__with_sequence__Ac__R009	CLASH_AWARE_ROTAMER_REPACK	improved_or_partially_improved_trajectory			partial_improved	TRUE
edit	Stage3	S3E_042058	EMD_16097__PDB_8bkg	with_sequence	EMD_16097__PDB_8bkg__with_sequence__Ac__R009	SIDECHAIN_GEOMETRY_REGULARIZE	improved_or_partially_improved_trajectory			partial_improved	TRUE
edit	Stage3	S3E_042059	EMD_16097__PDB_8bkg	with_sequence	EMD_16097__PDB_8bkg__with_sequence__Ac__R010	SIDECHAIN_ROTAMER_FIX	improved_or_partially_improved_trajectory			unchanged	FALSE
edit	Stage3	S3E_042060	EMD_16097__PDB_8bkg	with_sequence	EMD_16097__PDB_8bkg__with_sequence__Ac__R010	CLASH_AWARE_ROTAMER_REPACK	improved_or_partially_improved_trajectory			partial_improved	TRUE
edit	Stage3	S3E_042061	EMD_16097__PDB_8bkg	with_sequence	EMD_16097__PDB_8bkg__with_sequence__Ac__R010	SIDECHAIN_GEOMETRY_REGULARIZE	improved_or_partially_improved_trajectory			partial_improved	TRUE
edit	Stage3	S3E_042062	EMD_16097__PDB_8bkg	with_sequence	EMD_16097__PDB_8bkg__with_sequence__Ac__R011	SIDECHAIN_ROTAMER_FIX	improved_or_partially_improved_trajectory			unchanged	FALSE
edit	Stage3	S3E_042063	EMD_16097__PDB_8bkg	with_sequence	EMD_16097__PDB_8bkg__with_sequence__Ac__R011	CLASH_AWARE_ROTAMER_REPACK	improved_or_partially_improved_trajectory			partial_improved	TRUE
edit	Stage3	S3E_042064	EMD_16097__PDB_8bkg	with_sequence	EMD_16097__PDB_8bkg__with_sequence__Ac__R011	SIDECHAIN_GEOMETRY_REGULARIZE	improved_or_partially_improved_trajectory			partial_improved	TRUE
edit	Stage3	S3E_042065	EMD_16097__PDB_8bkg	with_sequence	EMD_16097__PDB_8bkg__with_sequence__Ac__R013	CLASH_AWARE_ROTAMER_REPACK	improved_or_partially_improved_trajectory			partial_improved	TRUE
edit	Stage3	S3E_042066	EMD_16097__PDB_8bkg	with_sequence	EMD_16097__PDB_8bkg__with_sequence__Ac__R013	SIDECHAIN_GEOMETRY_REGULARIZE	improved_or_partially_improved_trajectory			partial_improved	TRUE
edit	Stage3	S3E_042067	EMD_16097__PDB_8bkg	with_sequence	EMD_16097__PDB_8bkg__with_sequence__Ac__R013	SIDECHAIN_ROTAMER_FIX	improved_or_partially_improved_trajectory			unchanged	FALSE
edit	Stage3	S3E_042068	EMD_16097__PDB_8bkg	with_sequence	EMD_16097__PDB_8bkg__with_sequence__Ac__R015	SIDECHAIN_ROTAMER_FIX	improved_or_partially_improved_trajectory			unchanged	FALSE
edit	Stage3	S3E_042069	EMD_16097__PDB_8bkg	with_sequence	EMD_16097__PDB_8bkg__with_sequence__Ac__R015	CLASH_AWARE_ROTAMER_REPACK	improved_or_partially_improved_trajectory			partial_improved	TRUE
edit	Stage3	S3E_042070	EMD_16097__PDB_8bkg	with_sequence	EMD_16097__PDB_8bkg__with_sequence__Ac__R015	SIDECHAIN_GEOMETRY_REGULARIZE	improved_or_partially_improved_trajectory			partial_improved	TRUE
edit	Stage3	S3E_042071	EMD_16097__PDB_8bkg	with_sequence	EMD_16097__PDB_8bkg__with_sequence__Ac__R017	SIDECHAIN_ROTAMER_FIX	improved_or_partially_improved_trajectory			unchanged	FALSE
edit	Stage3	S3E_042072	EMD_16097__PDB_8bkg	with_sequence	EMD_16097__PDB_8bkg__with_sequence__Ac__R017	CLASH_AWARE_ROTAMER_REPACK	improved_or_partially_improved_trajectory			partial_improved	TRUE
edit	Stage3	S3E_042073	EMD_16097__PDB_8bkg	with_sequence	EMD_16097__PDB_8bkg__with_sequence__Ac__R017	SIDECHAIN_GEOMETRY_REGULARIZE	improved_or_partially_improved_trajectory			partial_improved	TRUE
edit	Stage3	S3E_042074	EMD_16097__PDB_8bkg	with_sequence	EMD_16097__PDB_8bkg__with_sequence__Ac__R018	SIDECHAIN_ROTAMER_FIX	improved_or_partially_improved_trajectory			unchanged	FALSE
edit	Stage3	S3E_042075	EMD_16097__PDB_8bkg	with_sequence	EMD_16097__PDB_8bkg__with_sequence__Ac__R018	CLASH_AWARE_ROTAMER_REPACK	improved_or_partially_improved_trajectory			partial_improved	TRUE
edit	Stage3	S3E_042076	EMD_16097__PDB_8bkg	with_sequence	EMD_16097__PDB_8bkg__with_sequence__Ac__R018	SIDECHAIN_GEOMETRY_REGULARIZE	improved_or_partially_improved_trajectory			partial_improved	TRUE
edit	Stage3	S3E_042077	EMD_16097__PDB_8bkg	with_sequence	EMD_16097__PDB_8bkg__with_sequence__Ac__R021	SIDECHAIN_ROTAMER_FIX	improved_or_partially_improved_trajectory			unchanged	FALSE
edit	Stage3	S3E_042078	EMD_16097__PDB_8bkg	with_sequence	EMD_16097__PDB_8bkg__with_sequence__Ac__R021	CLASH_AWARE_ROTAMER_REPACK	improved_or_partially_improved_trajectory			partial_improved	TRUE
edit	Stage3	S3E_042079	EMD_16097__PDB_8bkg	with_sequence	EMD_16097__PDB_8bkg__with_sequence__Ac__R021	SIDECHAIN_GEOMETRY_REGULARIZE	improved_or_partially_improved_trajectory			partial_improved	TRUE
edit	Stage3	S3E_042080	EMD_16097__PDB_8bkg	with_sequence	EMD_16097__PDB_8bkg__with_sequence__Ac__R022	CLASH_AWARE_ROTAMER_REPACK	improved_or_partially_improved_trajectory			partial_improved	TRUE
edit	Stage3	S3E_042081	EMD_16097__PDB_8bkg	with_sequence	EMD_16097__PDB_8bkg__with_sequence__Ac__R022	SIDECHAIN_GEOMETRY_REGULARIZE	improved_or_partially_improved_trajectory			partial_improved	TRUE
edit	Stage3	S3E_042082	EMD_16097__PDB_8bkg	with_sequence	EMD_16097__PDB_8bkg__with_sequence__Ac__R022	SIDECHAIN_ROTAMER_FIX	improved_or_partially_improved_trajectory			unchanged	FALSE
edit	Stage3	S3E_042083	EMD_16097__PDB_8bkg	with_sequence	EMD_16097__PDB_8bkg__with_sequence__Ac__R023	SIDECHAIN_ROTAMER_FIX	improved_or_partially_improved_trajectory			unchanged	FALSE
edit	Stage3	S3E_042084	EMD_16097__PDB_8bkg	with_sequence	EMD_16097__PDB_8bkg__with_sequence__Ac__R023	CLASH_AWARE_ROTAMER_REPACK	improved_or_partially_improved_trajectory			partial_improved	TRUE
edit	Stage3	S3E_042085	EMD_16097__PDB_8bkg	with_sequence	EMD_16097__PDB_8bkg__with_sequence__Ac__R023	SIDECHAIN_GEOMETRY_REGULARIZE	improved_or_partially_improved_trajectory			partial_improved	TRUE
edit	Stage3	S3E_042086	EMD_16097__PDB_8bkg	with_sequence	EMD_16097__PDB_8bkg__with_sequence__Ac__R024	SIDECHAIN_ROTAMER_FIX	improved_or_partially_improved_trajectory			unchanged	FALSE
edit	Stage3	S3E_042087	EMD_16097__PDB_8bkg	with_sequence	EMD_16097__PDB_8bkg__with_sequence__Ac__R024	CLASH_AWARE_ROTAMER_REPACK	improved_or_partially_improved_trajectory			partial_improved	TRUE
edit	Stage3	S3E_042088	EMD_16097__PDB_8bkg	with_sequence	EMD_16097__PDB_8bkg__with_sequence__Ac__R024	SIDECHAIN_GEOMETRY_REGULARIZE	improved_or_partially_improved_trajectory			partial_improved	TRUE
edit	Stage3	S3E_042089	EMD_16097__PDB_8bkg	with_sequence	EMD_16097__PDB_8bkg__with_sequence__Ac__R025	CLASH_AWARE_ROTAMER_REPACK	improved_or_partially_improved_trajectory			partial_improved	TRUE
edit	Stage3	S3E_042090	EMD_16097__PDB_8bkg	with_sequence	EMD_16097__PDB_8bkg__with_sequence__Ac__R025	SIDECHAIN_GEOMETRY_REGULARIZE	improved_or_partially_improved_trajectory			partial_improved	TRUE
edit	Stage3	S3E_042091	EMD_16097__PDB_8bkg	with_sequence	EMD_16097__PDB_8bkg__with_sequence__Ac__R025	SIDECHAIN_ROTAMER_FIX	improved_or_partially_improved_trajectory			unchanged	FALSE
edit	Stage3	S3E_042092	EMD_16097__PDB_8bkg	with_sequence	EMD_16097__PDB_8bkg__with_sequence__Ac__R026	SIDECHAIN_ROTAMER_FIX	improved_or_partially_improved_trajectory			unchanged	FALSE
edit	Stage3	S3E_042093	EMD_16097__PDB_8bkg	with_sequence	EMD_16097__PDB_8bkg__with_sequence__Ac__R026	CLASH_AWARE_ROTAMER_REPACK	improved_or_partially_improved_trajectory			partial_improved	TRUE
edit	Stage3	S3E_042094	EMD_16097__PDB_8bkg	with_sequence	EMD_16097__PDB_8bkg__with_sequence__Ac__R026	SIDECHAIN_GEOMETRY_REGULARIZE	improved_or_partially_improved_trajectory			partial_improved	TRUE
edit	Stage3	S3E_042095	EMD_16097__PDB_8bkg	with_sequence	EMD_16097__PDB_8bkg__with_sequence__Ac__R027	CLASH_AWARE_ROTAMER_REPACK	improved_or_partially_improved_trajectory			partial_improved	TRUE
edit	Stage3	S3E_042096	EMD_16097__PDB_8bkg	with_sequence	EMD_16097__PDB_8bkg__with_sequence__Ac__R027	SIDECHAIN_GEOMETRY_REGULARIZE	improved_or_partially_improved_trajectory			partial_improved	TRUE
edit	Stage3	S3E_042097	EMD_16097__PDB_8bkg	with_sequence	EMD_16097__PDB_8bkg__with_sequence__Ac__R027	SIDECHAIN_ROTAMER_FIX	improved_or_partially_improved_trajectory			unchanged	FALSE
edit	Stage3	S3E_042098	EMD_16097__PDB_8bkg	with_sequence	EMD_16097__PDB_8bkg__with_sequence__Ac__R028	SIDECHAIN_ROTAMER_FIX	improved_or_partially_improved_trajectory			unchanged	FALSE
edit	Stage3	S3E_042099	EMD_16097__PDB_8bkg	with_sequence	EMD_16097__PDB_8bkg__with_sequence__Ac__R028	CLASH_AWARE_ROTAMER_REPACK	improved_or_partially_improved_trajectory			partial_improved	TRUE
edit	Stage3	S3E_042100	EMD_16097__PDB_8bkg	with_sequence	EMD_16097__PDB_8bkg__with_sequence__Ac__R028	SIDECHAIN_GEOMETRY_REGULARIZE	improved_or_partially_improved_trajectory			partial_improved	TRUE
edit	Stage3	S3E_042101	EMD_16097__PDB_8bkg	with_sequence	EMD_16097__PDB_8bkg__with_sequence__Ac__R029	SIDECHAIN_ROTAMER_FIX	improved_or_partially_improved_trajectory			unchanged	FALSE
edit	Stage3	S3E_042102	EMD_16097__PDB_8bkg	with_sequence	EMD_16097__PDB_8bkg__with_sequence__Ac__R029	CLASH_AWARE_ROTAMER_REPACK	improved_or_partially_improved_trajectory			partial_improved	TRUE
edit	Stage3	S3E_042103	EMD_16097__PDB_8bkg	with_sequence	EMD_16097__PDB_8bkg__with_sequence__Ac__R029	SIDECHAIN_GEOMETRY_REGULARIZE	improved_or_partially_improved_trajectory			partial_improved	TRUE
edit	Stage3	S3E_042104	EMD_16097__PDB_8bkg	with_sequence	EMD_16097__PDB_8bkg__with_sequence__Ac__R030	SIDECHAIN_ROTAMER_FIX	improved_or_partially_improved_trajectory			unchanged	FALSE
edit	Stage3	S3E_042105	EMD_16097__PDB_8bkg	with_sequence	EMD_16097__PDB_8bkg__with_sequence__Ac__R030	CLASH_AWARE_ROTAMER_REPACK	improved_or_partially_improved_trajectory			partial_improved	TRUE
edit	Stage3	S3E_042106	EMD_16097__PDB_8bkg	with_sequence	EMD_16097__PDB_8bkg__with_sequence__Ac__R030	SIDECHAIN_GEOMETRY_REGULARIZE	improved_or_partially_improved_trajectory			partial_improved	TRUE
edit	Stage3	S3E_042107	EMD_16097__PDB_8bkg	with_sequence	EMD_16097__PDB_8bkg__with_sequence__Ac__R032	CLASH_AWARE_ROTAMER_REPACK	improved_or_partially_improved_trajectory			partial_improved	TRUE
edit	Stage3	S3E_042108	EMD_16097__PDB_8bkg	with_sequence	EMD_16097__PDB_8bkg__with_sequence__Ac__R032	SIDECHAIN_GEOMETRY_REGULARIZE	improved_or_partially_improved_trajectory			partial_improved	TRUE
edit	Stage3	S3E_042109	EMD_16097__PDB_8bkg	with_sequence	EMD_16097__PDB_8bkg__with_sequence__Ac__R032	SIDECHAIN_ROTAMER_FIX	improved_or_partially_improved_trajectory			unchanged	FALSE
edit	Stage3	S3E_042110	EMD_16097__PDB_8bkg	with_sequence	EMD_16097__PDB_8bkg__with_sequence__Ac__R034	CLASH_AWARE_ROTAMER_REPACK	improved_or_partially_improved_trajectory			partial_improved	TRUE
edit	Stage3	S3E_042111	EMD_16097__PDB_8bkg	with_sequence	EMD_16097__PDB_8bkg__with_sequence__Ac__R034	SIDECHAIN_GEOMETRY_REGULARIZE	improved_or_partially_improved_trajectory			partial_improved	TRUE
edit	Stage3	S3E_042112	EMD_16097__PDB_8bkg	with_sequence	EMD_16097__PDB_8bkg__with_sequence__Ac__R034	SIDECHAIN_ROTAMER_FIX	improved_or_partially_improved_trajectory			unchanged	FALSE
edit	Stage3	S3E_042113	EMD_16097__PDB_8bkg	with_sequence	EMD_16097__PDB_8bkg__with_sequence__Ac__R035	SIDECHAIN_ROTAMER_FIX	improved_or_partially_improved_trajectory			unchanged	FALSE
edit	Stage3	S3E_042114	EMD_16097__PDB_8bkg	with_sequence	EMD_16097__PDB_8bkg__with_sequence__Ac__R035	CLASH_AWARE_ROTAMER_REPACK	improved_or_partially_improved_trajectory			partial_improved	TRUE
edit	Stage3	S3E_042115	EMD_16097__PDB_8bkg	with_sequence	EMD_16097__PDB_8bkg__with_sequence__Ac__R035	SIDECHAIN_GEOMETRY_REGULARIZE	improved_or_partially_improved_trajectory			partial_improved	TRUE
edit	Stage3	S3E_042116	EMD_16097__PDB_8bkg	with_sequence	EMD_16097__PDB_8bkg__with_sequence__Ac__R036	SIDECHAIN_ROTAMER_FIX	improved_or_partially_improved_trajectory			unchanged	FALSE
edit	Stage3	S3E_042117	EMD_16097__PDB_8bkg	with_sequence	EMD_16097__PDB_8bkg__with_sequence__Ac__R036	CLASH_AWARE_ROTAMER_REPACK	improved_or_partially_improved_trajectory			partial_improved	TRUE
edit	Stage3	S3E_042118	EMD_16097__PDB_8bkg	with_sequence	EMD_16097__PDB_8bkg__with_sequence__Ac__R036	SIDECHAIN_GEOMETRY_REGULARIZE	improved_or_partially_improved_trajectory			partial_improved	TRUE
edit	Stage3	S3E_042119	EMD_16097__PDB_8bkg	with_sequence	EMD_16097__PDB_8bkg__with_sequence__Ac__R037	CLASH_AWARE_ROTAMER_REPACK	improved_or_partially_improved_trajectory			partial_improved	TRUE
edit	Stage3	S3E_042120	EMD_16097__PDB_8bkg	with_sequence	EMD_16097__PDB_8bkg__with_sequence__Ac__R037	SIDECHAIN_GEOMETRY_REGULARIZE	improved_or_partially_improved_trajectory			partial_improved	TRUE
edit	Stage3	S3E_042121	EMD_16097__PDB_8bkg	with_sequence	EMD_16097__PDB_8bkg__with_sequence__Ac__R037	SIDECHAIN_ROTAMER_FIX	improved_or_partially_improved_trajectory			unchanged	FALSE
edit	Stage3	S3E_042122	EMD_16097__PDB_8bkg	with_sequence	EMD_16097__PDB_8bkg__with_sequence__Ac__R038	SIDECHAIN_ROTAMER_FIX	improved_or_partially_improved_trajectory			unchanged	FALSE
edit	Stage3	S3E_042123	EMD_16097__PDB_8bkg	with_sequence	EMD_16097__PDB_8bkg__with_sequence__Ac__R038	CLASH_AWARE_ROTAMER_REPACK	improved_or_partially_improved_trajectory			partial_improved	TRUE
edit	Stage3	S3E_042124	EMD_16097__PDB_8bkg	with_sequence	EMD_16097__PDB_8bkg__with_sequence__Ac__R038	SIDECHAIN_GEOMETRY_REGULARIZE	improved_or_partially_improved_trajectory			partial_improved	TRUE
edit	Stage3	S3E_042125	EMD_16097__PDB_8bkg	with_sequence	EMD_16097__PDB_8bkg__with_sequence__Ac__R039	SIDECHAIN_ROTAMER_FIX	improved_or_partially_improved_trajectory			unchanged	FALSE
edit	Stage3	S3E_042126	EMD_16097__PDB_8bkg	with_sequence	EMD_16097__PDB_8bkg__with_sequence__Ac__R039	CLASH_AWARE_ROTAMER_REPACK	improved_or_partially_improved_trajectory			partial_improved	TRUE
edit	Stage3	S3E_042127	EMD_16097__PDB_8bkg	with_sequence	EMD_16097__PDB_8bkg__with_sequence__Ac__R039	SIDECHAIN_GEOMETRY_REGULARIZE	improved_or_partially_improved_trajectory			partial_improved	TRUE
edit	Stage3	S3E_042128	EMD_16097__PDB_8bkg	with_sequence	EMD_16097__PDB_8bkg__with_sequence__Ad__GAPINSERT_5_596_598	SIDECHAIN_COMPLETE_FROM_SEQUENCE	improved_or_partially_improved_trajectory			partial_improved	TRUE
edit	Stage3	S3E_042129	EMD_16097__PDB_8bkg	with_sequence	EMD_16097__PDB_8bkg__with_sequence__Ad__GAPINSERT_5_596_598	CLASH_AWARE_ROTAMER_REPACK	improved_or_partially_improved_trajectory			partial_improved	TRUE
edit	Stage3	S3E_042130	EMD_16097__PDB_8bkg	with_sequence	EMD_16097__PDB_8bkg__with_sequence__Ad__GAPINSERT_5_596_598	SIDECHAIN_GEOMETRY_REGULARIZE	improved_or_partially_improved_trajectory			partial_improved	TRUE
edit	Stage3	S3E_042131	EMD_16097__PDB_8bkg	with_sequence	EMD_16097__PDB_8bkg__with_sequence__Ad__GAPINSERT_6_650_652	SIDECHAIN_COMPLETE_FROM_SEQUENCE	improved_or_partially_improved_trajectory			partial_improved	TRUE
edit	Stage3	S3E_042132	EMD_16097__PDB_8bkg	with_sequence	EMD_16097__PDB_8bkg__with_sequence__Ad__GAPINSERT_6_650_652	CLASH_AWARE_ROTAMER_REPACK	improved_or_partially_improved_trajectory			partial_improved	TRUE
edit	Stage3	S3E_042133	EMD_16097__PDB_8bkg	with_sequence	EMD_16097__PDB_8bkg__with_sequence__Ad__GAPINSERT_6_650_652	SIDECHAIN_GEOMETRY_REGULARIZE	improved_or_partially_improved_trajectory			partial_improved	TRUE
edit	Stage3	S3E_042134	EMD_16097__PDB_8bkg	with_sequence	EMD_16097__PDB_8bkg__with_sequence__Ad__GAPINSERT_7_732_734	SIDECHAIN_COMPLETE_FROM_SEQUENCE	improved_or_partially_improved_trajectory			partial_improved	TRUE
edit	Stage3	S3E_042135	EMD_16097__PDB_8bkg	with_sequence	EMD_16097__PDB_8bkg__with_sequence__Ad__GAPINSERT_7_732_734	CLASH_AWARE_ROTAMER_REPACK	improved_or_partially_improved_trajectory			partial_improved	TRUE
edit	Stage3	S3E_042136	EMD_16097__PDB_8bkg	with_sequence	EMD_16097__PDB_8bkg__with_sequence__Ad__GAPINSERT_7_732_734	SIDECHAIN_GEOMETRY_REGULARIZE	improved_or_partially_improved_trajectory			partial_improved	TRUE
edit	Stage3	S3E_042137	EMD_16097__PDB_8bkg	with_sequence	EMD_16097__PDB_8bkg__with_sequence__Ad__R001	SIDECHAIN_ROTAMER_FIX	improved_or_partially_improved_trajectory			unchanged	FALSE
edit	Stage3	S3E_042138	EMD_16097__PDB_8bkg	with_sequence	EMD_16097__PDB_8bkg__with_sequence__Ad__R001	CLASH_AWARE_ROTAMER_REPACK	improved_or_partially_improved_trajectory			partial_improved	TRUE
edit	Stage3	S3E_042139	EMD_16097__PDB_8bkg	with_sequence	EMD_16097__PDB_8bkg__with_sequence__Ad__R001	SIDECHAIN_GEOMETRY_REGULARIZE	improved_or_partially_improved_trajectory			partial_improved	TRUE
edit	Stage3	S3E_042140	EMD_16097__PDB_8bkg	with_sequence	EMD_16097__PDB_8bkg__with_sequence__Ad__R002	CLASH_AWARE_ROTAMER_REPACK	improved_or_partially_improved_trajectory			partial_improved	TRUE
edit	Stage3	S3E_042141	EMD_16097__PDB_8bkg	with_sequence	EMD_16097__PDB_8bkg__with_sequence__Ad__R002	SIDECHAIN_GEOMETRY_REGULARIZE	improved_or_partially_improved_trajectory			partial_improved	TRUE
edit	Stage3	S3E_042142	EMD_16097__PDB_8bkg	with_sequence	EMD_16097__PDB_8bkg__with_sequence__Ad__R002	SIDECHAIN_ROTAMER_FIX	improved_or_partially_improved_trajectory			unchanged	FALSE
edit	Stage3	S3E_042143	EMD_16097__PDB_8bkg	with_sequence	EMD_16097__PDB_8bkg__with_sequence__Ad__R003	CLASH_AWARE_ROTAMER_REPACK	improved_or_partially_improved_trajectory			partial_improved	TRUE
edit	Stage3	S3E_042144	EMD_16097__PDB_8bkg	with_sequence	EMD_16097__PDB_8bkg__with_sequence__Ad__R003	SIDECHAIN_GEOMETRY_REGULARIZE	improved_or_partially_improved_trajectory			partial_improved	TRUE
edit	Stage3	S3E_042145	EMD_16097__PDB_8bkg	with_sequence	EMD_16097__PDB_8bkg__with_sequence__Ad__R003	SIDECHAIN_ROTAMER_FIX	improved_or_partially_improved_trajectory			unchanged	FALSE
edit	Stage3	S3E_042146	EMD_16097__PDB_8bkg	with_sequence	EMD_16097__PDB_8bkg__with_sequence__Ad__R004	SIDECHAIN_ROTAMER_FIX	improved_or_partially_improved_trajectory			unchanged	FALSE
edit	Stage3	S3E_042147	EMD_16097__PDB_8bkg	with_sequence	EMD_16097__PDB_8bkg__with_sequence__Ad__R004	CLASH_AWARE_ROTAMER_REPACK	improved_or_partially_improved_trajectory			partial_improved	TRUE
edit	Stage3	S3E_042148	EMD_16097__PDB_8bkg	with_sequence	EMD_16097__PDB_8bkg__with_sequence__Ad__R004	SIDECHAIN_GEOMETRY_REGULARIZE	improved_or_partially_improved_trajectory			partial_improved	TRUE
edit	Stage3	S3E_042149	EMD_16097__PDB_8bkg	with_sequence	EMD_16097__PDB_8bkg__with_sequence__Ad__R006	SIDECHAIN_ROTAMER_FIX	improved_or_partially_improved_trajectory			unchanged	FALSE
edit	Stage3	S3E_042150	EMD_16097__PDB_8bkg	with_sequence	EMD_16097__PDB_8bkg__with_sequence__Ad__R006	CLASH_AWARE_ROTAMER_REPACK	improved_or_partially_improved_trajectory			partial_improved	TRUE
edit	Stage3	S3E_042151	EMD_16097__PDB_8bkg	with_sequence	EMD_16097__PDB_8bkg__with_sequence__Ad__R006	SIDECHAIN_GEOMETRY_REGULARIZE	improved_or_partially_improved_trajectory			partial_improved	TRUE
edit	Stage3	S3E_042152	EMD_16097__PDB_8bkg	with_sequence	EMD_16097__PDB_8bkg__with_sequence__Ad__R007	CLASH_AWARE_ROTAMER_REPACK	improved_or_partially_improved_trajectory			partial_improved	TRUE
edit	Stage3	S3E_042153	EMD_16097__PDB_8bkg	with_sequence	EMD_16097__PDB_8bkg__with_sequence__Ad__R007	SIDECHAIN_GEOMETRY_REGULARIZE	improved_or_partially_improved_trajectory			partial_improved	TRUE
edit	Stage3	S3E_042154	EMD_16097__PDB_8bkg	with_sequence	EMD_16097__PDB_8bkg__with_sequence__Ad__R007	SIDECHAIN_ROTAMER_FIX	improved_or_partially_improved_trajectory			unchanged	FALSE
edit	Stage3	S3E_042155	EMD_16097__PDB_8bkg	with_sequence	EMD_16097__PDB_8bkg__with_sequence__Ad__R008	CLASH_AWARE_ROTAMER_REPACK	improved_or_partially_improved_trajectory			partial_improved	TRUE
edit	Stage3	S3E_042156	EMD_16097__PDB_8bkg	with_sequence	EMD_16097__PDB_8bkg__with_sequence__Ad__R008	SIDECHAIN_GEOMETRY_REGULARIZE	improved_or_partially_improved_trajectory			partial_improved	TRUE
edit	Stage3	S3E_042157	EMD_16097__PDB_8bkg	with_sequence	EMD_16097__PDB_8bkg__with_sequence__Ad__R008	SIDECHAIN_ROTAMER_FIX	improved_or_partially_improved_trajectory			unchanged	FALSE
edit	Stage3	S3E_042158	EMD_16097__PDB_8bkg	with_sequence	EMD_16097__PDB_8bkg__with_sequence__Ad__R009	SIDECHAIN_ROTAMER_FIX	improved_or_partially_improved_trajectory			unchanged	FALSE
edit	Stage3	S3E_042159	EMD_16097__PDB_8bkg	with_sequence	EMD_16097__PDB_8bkg__with_sequence__Ad__R009	CLASH_AWARE_ROTAMER_REPACK	improved_or_partially_improved_trajectory			partial_improved	TRUE
edit	Stage3	S3E_042160	EMD_16097__PDB_8bkg	with_sequence	EMD_16097__PDB_8bkg__with_sequence__Ad__R009	SIDECHAIN_GEOMETRY_REGULARIZE	improved_or_partially_improved_trajectory			partial_improved	TRUE
edit	Stage3	S3E_042161	EMD_16097__PDB_8bkg	with_sequence	EMD_16097__PDB_8bkg__with_sequence__Ad__R011	SIDECHAIN_ROTAMER_FIX	improved_or_partially_improved_trajectory			unchanged	FALSE
edit	Stage3	S3E_042162	EMD_16097__PDB_8bkg	with_sequence	EMD_16097__PDB_8bkg__with_sequence__Ad__R011	CLASH_AWARE_ROTAMER_REPACK	improved_or_partially_improved_trajectory			partial_improved	TRUE
edit	Stage3	S3E_042163	EMD_16097__PDB_8bkg	with_sequence	EMD_16097__PDB_8bkg__with_sequence__Ad__R011	SIDECHAIN_GEOMETRY_REGULARIZE	improved_or_partially_improved_trajectory			partial_improved	TRUE
edit	Stage3	S3E_042164	EMD_16097__PDB_8bkg	with_sequence	EMD_16097__PDB_8bkg__with_sequence__Ad__R012	SIDECHAIN_ROTAMER_FIX	improved_or_partially_improved_trajectory			unchanged	FALSE
edit	Stage3	S3E_042165	EMD_16097__PDB_8bkg	with_sequence	EMD_16097__PDB_8bkg__with_sequence__Ad__R012	CLASH_AWARE_ROTAMER_REPACK	improved_or_partially_improved_trajectory			partial_improved	TRUE
edit	Stage3	S3E_042166	EMD_16097__PDB_8bkg	with_sequence	EMD_16097__PDB_8bkg__with_sequence__Ad__R012	SIDECHAIN_GEOMETRY_REGULARIZE	improved_or_partially_improved_trajectory			partial_improved	TRUE
edit	Stage3	S3E_042167	EMD_16097__PDB_8bkg	with_sequence	EMD_16097__PDB_8bkg__with_sequence__Ad__R014	SIDECHAIN_ROTAMER_FIX	improved_or_partially_improved_trajectory			unchanged	FALSE
edit	Stage3	S3E_042168	EMD_16097__PDB_8bkg	with_sequence	EMD_16097__PDB_8bkg__with_sequence__Ad__R014	CLASH_AWARE_ROTAMER_REPACK	improved_or_partially_improved_trajectory			partial_improved	TRUE
edit	Stage3	S3E_042169	EMD_16097__PDB_8bkg	with_sequence	EMD_16097__PDB_8bkg__with_sequence__Ad__R014	SIDECHAIN_GEOMETRY_REGULARIZE	improved_or_partially_improved_trajectory			partial_improved	TRUE
edit	Stage3	S3E_042170	EMD_16097__PDB_8bkg	with_sequence	EMD_16097__PDB_8bkg__with_sequence__Ad__R015	SIDECHAIN_ROTAMER_FIX	improved_or_partially_improved_trajectory			unchanged	FALSE
edit	Stage3	S3E_042171	EMD_16097__PDB_8bkg	with_sequence	EMD_16097__PDB_8bkg__with_sequence__Ad__R015	CLASH_AWARE_ROTAMER_REPACK	improved_or_partially_improved_trajectory			partial_improved	TRUE
edit	Stage3	S3E_042172	EMD_16097__PDB_8bkg	with_sequence	EMD_16097__PDB_8bkg__with_sequence__Ad__R015	SIDECHAIN_GEOMETRY_REGULARIZE	improved_or_partially_improved_trajectory			partial_improved	TRUE
edit	Stage3	S3E_042173	EMD_16097__PDB_8bkg	with_sequence	EMD_16097__PDB_8bkg__with_sequence__Ad__R016	CLASH_AWARE_ROTAMER_REPACK	improved_or_partially_improved_trajectory			partial_improved	TRUE
edit	Stage3	S3E_042174	EMD_16097__PDB_8bkg	with_sequence	EMD_16097__PDB_8bkg__with_sequence__Ad__R016	SIDECHAIN_GEOMETRY_REGULARIZE	improved_or_partially_improved_trajectory			partial_improved	TRUE
edit	Stage3	S3E_042175	EMD_16097__PDB_8bkg	with_sequence	EMD_16097__PDB_8bkg__with_sequence__Ad__R016	SIDECHAIN_ROTAMER_FIX	improved_or_partially_improved_trajectory			unchanged	FALSE
edit	Stage3	S3E_042176	EMD_16097__PDB_8bkg	with_sequence	EMD_16097__PDB_8bkg__with_sequence__Ad__R017	SIDECHAIN_ROTAMER_FIX	improved_or_partially_improved_trajectory			unchanged	FALSE
edit	Stage3	S3E_042177	EMD_16097__PDB_8bkg	with_sequence	EMD_16097__PDB_8bkg__with_sequence__Ad__R017	CLASH_AWARE_ROTAMER_REPACK	improved_or_partially_improved_trajectory			partial_improved	TRUE
edit	Stage3	S3E_042178	EMD_16097__PDB_8bkg	with_sequence	EMD_16097__PDB_8bkg__with_sequence__Ad__R017	SIDECHAIN_GEOMETRY_REGULARIZE	improved_or_partially_improved_trajectory			partial_improved	TRUE
edit	Stage3	S3E_042179	EMD_16097__PDB_8bkg	with_sequence	EMD_16097__PDB_8bkg__with_sequence__Ad__R018	SIDECHAIN_ROTAMER_FIX	improved_or_partially_improved_trajectory			unchanged	FALSE
edit	Stage3	S3E_042180	EMD_16097__PDB_8bkg	with_sequence	EMD_16097__PDB_8bkg__with_sequence__Ad__R018	CLASH_AWARE_ROTAMER_REPACK	improved_or_partially_improved_trajectory			partial_improved	TRUE
edit	Stage3	S3E_042181	EMD_16097__PDB_8bkg	with_sequence	EMD_16097__PDB_8bkg__with_sequence__Ad__R018	SIDECHAIN_GEOMETRY_REGULARIZE	improved_or_partially_improved_trajectory			partial_improved	TRUE
edit	Stage3	S3E_042182	EMD_16097__PDB_8bkg	with_sequence	EMD_16097__PDB_8bkg__with_sequence__Ad__R019	SIDECHAIN_ROTAMER_FIX	improved_or_partially_improved_trajectory			unchanged	FALSE
edit	Stage3	S3E_042183	EMD_16097__PDB_8bkg	with_sequence	EMD_16097__PDB_8bkg__with_sequence__Ad__R019	CLASH_AWARE_ROTAMER_REPACK	improved_or_partially_improved_trajectory			partial_improved	TRUE
edit	Stage3	S3E_042184	EMD_16097__PDB_8bkg	with_sequence	EMD_16097__PDB_8bkg__with_sequence__Ad__R019	SIDECHAIN_GEOMETRY_REGULARIZE	improved_or_partially_improved_trajectory			partial_improved	TRUE
edit	Stage3	S3E_042185	EMD_16097__PDB_8bkg	with_sequence	EMD_16097__PDB_8bkg__with_sequence__Ad__R020	CLASH_AWARE_ROTAMER_REPACK	improved_or_partially_improved_trajectory			partial_improved	TRUE
edit	Stage3	S3E_042186	EMD_16097__PDB_8bkg	with_sequence	EMD_16097__PDB_8bkg__with_sequence__Ad__R020	SIDECHAIN_GEOMETRY_REGULARIZE	improved_or_partially_improved_trajectory			partial_improved	TRUE
edit	Stage3	S3E_042187	EMD_16097__PDB_8bkg	with_sequence	EMD_16097__PDB_8bkg__with_sequence__Ad__R020	SIDECHAIN_ROTAMER_FIX	improved_or_partially_improved_trajectory			unchanged	FALSE
edit	Stage3	S3E_042188	EMD_16097__PDB_8bkg	with_sequence	EMD_16097__PDB_8bkg__with_sequence__Ad__R021	CLASH_AWARE_ROTAMER_REPACK	improved_or_partially_improved_trajectory			partial_improved	TRUE
edit	Stage3	S3E_042189	EMD_16097__PDB_8bkg	with_sequence	EMD_16097__PDB_8bkg__with_sequence__Ad__R021	SIDECHAIN_GEOMETRY_REGULARIZE	improved_or_partially_improved_trajectory			partial_improved	TRUE
edit	Stage3	S3E_042190	EMD_16097__PDB_8bkg	with_sequence	EMD_16097__PDB_8bkg__with_sequence__Ad__R021	SIDECHAIN_ROTAMER_FIX	improved_or_partially_improved_trajectory			unchanged	FALSE
edit	Stage3	S3E_042191	EMD_16097__PDB_8bkg	with_sequence	EMD_16097__PDB_8bkg__with_sequence__Ad__R022	SIDECHAIN_ROTAMER_FIX	improved_or_partially_improved_trajectory			unchanged	FALSE
edit	Stage3	S3E_042192	EMD_16097__PDB_8bkg	with_sequence	EMD_16097__PDB_8bkg__with_sequence__Ad__R022	CLASH_AWARE_ROTAMER_REPACK	improved_or_partially_improved_trajectory			partial_improved	TRUE
edit	Stage3	S3E_042193	EMD_16097__PDB_8bkg	with_sequence	EMD_16097__PDB_8bkg__with_sequence__Ad__R022	SIDECHAIN_GEOMETRY_REGULARIZE	improved_or_partially_improved_trajectory			partial_improved	TRUE
edit	Stage3	S3E_042194	EMD_16097__PDB_8bkg	with_sequence	EMD_16097__PDB_8bkg__with_sequence__Ad__R023	CLASH_AWARE_ROTAMER_REPACK	improved_or_partially_improved_trajectory			partial_improved	TRUE
edit	Stage3	S3E_042195	EMD_16097__PDB_8bkg	with_sequence	EMD_16097__PDB_8bkg__with_sequence__Ad__R023	SIDECHAIN_GEOMETRY_REGULARIZE	improved_or_partially_improved_trajectory			partial_improved	TRUE
edit	Stage3	S3E_042196	EMD_16097__PDB_8bkg	with_sequence	EMD_16097__PDB_8bkg__with_sequence__Ad__R023	SIDECHAIN_ROTAMER_FIX	improved_or_partially_improved_trajectory			unchanged	FALSE
edit	Stage3	S3E_042197	EMD_16097__PDB_8bkg	with_sequence	EMD_16097__PDB_8bkg__with_sequence__Ad__R025	CLASH_AWARE_ROTAMER_REPACK	improved_or_partially_improved_trajectory			partial_improved	TRUE
edit	Stage3	S3E_042198	EMD_16097__PDB_8bkg	with_sequence	EMD_16097__PDB_8bkg__with_sequence__Ad__R025	SIDECHAIN_GEOMETRY_REGULARIZE	improved_or_partially_improved_trajectory			partial_improved	TRUE
edit	Stage3	S3E_042199	EMD_16097__PDB_8bkg	with_sequence	EMD_16097__PDB_8bkg__with_sequence__Ad__R025	SIDECHAIN_ROTAMER_FIX	improved_or_partially_improved_trajectory			unchanged	FALSE
edit	Stage3	S3E_042200	EMD_16097__PDB_8bkg	with_sequence	EMD_16097__PDB_8bkg__with_sequence__Ad__R027	CLASH_AWARE_ROTAMER_REPACK	improved_or_partially_improved_trajectory			partial_improved	TRUE
edit	Stage3	S3E_042201	EMD_16097__PDB_8bkg	with_sequence	EMD_16097__PDB_8bkg__with_sequence__Ad__R027	SIDECHAIN_GEOMETRY_REGULARIZE	improved_or_partially_improved_trajectory			partial_improved	TRUE
edit	Stage3	S3E_042202	EMD_16097__PDB_8bkg	with_sequence	EMD_16097__PDB_8bkg__with_sequence__Ad__R027	SIDECHAIN_ROTAMER_FIX	improved_or_partially_improved_trajectory			unchanged	FALSE
edit	Stage3	S3E_042203	EMD_16097__PDB_8bkg	with_sequence	EMD_16097__PDB_8bkg__with_sequence__Ad__R028	SIDECHAIN_ROTAMER_FIX	improved_or_partially_improved_trajectory			unchanged	FALSE
edit	Stage3	S3E_042204	EMD_16097__PDB_8bkg	with_sequence	EMD_16097__PDB_8bkg__with_sequence__Ad__R028	CLASH_AWARE_ROTAMER_REPACK	improved_or_partially_improved_trajectory			partial_improved	TRUE
edit	Stage3	S3E_042205	EMD_16097__PDB_8bkg	with_sequence	EMD_16097__PDB_8bkg__with_sequence__Ad__R028	SIDECHAIN_GEOMETRY_REGULARIZE	improved_or_partially_improved_trajectory			partial_improved	TRUE
edit	Stage3	S3E_042206	EMD_16097__PDB_8bkg	with_sequence	EMD_16097__PDB_8bkg__with_sequence__Ad__R030	CLASH_AWARE_ROTAMER_REPACK	improved_or_partially_improved_trajectory			partial_improved	TRUE
edit	Stage3	S3E_042207	EMD_16097__PDB_8bkg	with_sequence	EMD_16097__PDB_8bkg__with_sequence__Ad__R030	SIDECHAIN_GEOMETRY_REGULARIZE	improved_or_partially_improved_trajectory			partial_improved	TRUE
edit	Stage3	S3E_042208	EMD_16097__PDB_8bkg	with_sequence	EMD_16097__PDB_8bkg__with_sequence__Ad__R030	SIDECHAIN_ROTAMER_FIX	improved_or_partially_improved_trajectory			unchanged	FALSE
edit	Stage3	S3E_042209	EMD_16097__PDB_8bkg	with_sequence	EMD_16097__PDB_8bkg__with_sequence__Ad__R034	SIDECHAIN_ROTAMER_FIX	improved_or_partially_improved_trajectory			unchanged	FALSE
edit	Stage3	S3E_042210	EMD_16097__PDB_8bkg	with_sequence	EMD_16097__PDB_8bkg__with_sequence__Ad__R034	CLASH_AWARE_ROTAMER_REPACK	improved_or_partially_improved_trajectory			partial_improved	TRUE
edit	Stage3	S3E_042211	EMD_16097__PDB_8bkg	with_sequence	EMD_16097__PDB_8bkg__with_sequence__Ad__R034	SIDECHAIN_GEOMETRY_REGULARIZE	improved_or_partially_improved_trajectory			partial_improved	TRUE
edit	Stage3	S3E_042212	EMD_16097__PDB_8bkg	with_sequence	EMD_16097__PDB_8bkg__with_sequence__Ad__R035	SIDECHAIN_ROTAMER_FIX	improved_or_partially_improved_trajectory			unchanged	FALSE
edit	Stage3	S3E_042213	EMD_16097__PDB_8bkg	with_sequence	EMD_16097__PDB_8bkg__with_sequence__Ad__R035	CLASH_AWARE_ROTAMER_REPACK	improved_or_partially_improved_trajectory			partial_improved	TRUE
edit	Stage3	S3E_042214	EMD_16097__PDB_8bkg	with_sequence	EMD_16097__PDB_8bkg__with_sequence__Ad__R035	SIDECHAIN_GEOMETRY_REGULARIZE	improved_or_partially_improved_trajectory			partial_improved	TRUE
edit	Stage3	S3E_042215	EMD_16097__PDB_8bkg	with_sequence	EMD_16097__PDB_8bkg__with_sequence__Ad__R036	SIDECHAIN_ROTAMER_FIX	improved_or_partially_improved_trajectory			unchanged	FALSE
edit	Stage3	S3E_042216	EMD_16097__PDB_8bkg	with_sequence	EMD_16097__PDB_8bkg__with_sequence__Ad__R036	CLASH_AWARE_ROTAMER_REPACK	improved_or_partially_improved_trajectory			partial_improved	TRUE
edit	Stage3	S3E_042217	EMD_16097__PDB_8bkg	with_sequence	EMD_16097__PDB_8bkg__with_sequence__Ad__R036	SIDECHAIN_GEOMETRY_REGULARIZE	improved_or_partially_improved_trajectory			partial_improved	TRUE
edit	Stage3	S3E_042218	EMD_16097__PDB_8bkg	with_sequence	EMD_16097__PDB_8bkg__with_sequence__Ad__R037	CLASH_AWARE_ROTAMER_REPACK	improved_or_partially_improved_trajectory			partial_improved	TRUE
edit	Stage3	S3E_042219	EMD_16097__PDB_8bkg	with_sequence	EMD_16097__PDB_8bkg__with_sequence__Ad__R037	SIDECHAIN_GEOMETRY_REGULARIZE	improved_or_partially_improved_trajectory			partial_improved	TRUE
edit	Stage3	S3E_042220	EMD_16097__PDB_8bkg	with_sequence	EMD_16097__PDB_8bkg__with_sequence__Ad__R037	SIDECHAIN_ROTAMER_FIX	improved_or_partially_improved_trajectory			unchanged	FALSE
edit	Stage3	S3E_042221	EMD_16097__PDB_8bkg	with_sequence	EMD_16097__PDB_8bkg__with_sequence__Ad__R038	SIDECHAIN_ROTAMER_FIX	improved_or_partially_improved_trajectory			unchanged	FALSE
edit	Stage3	S3E_042222	EMD_16097__PDB_8bkg	with_sequence	EMD_16097__PDB_8bkg__with_sequence__Ad__R038	CLASH_AWARE_ROTAMER_REPACK	improved_or_partially_improved_trajectory			partial_improved	TRUE
edit	Stage3	S3E_042223	EMD_16097__PDB_8bkg	with_sequence	EMD_16097__PDB_8bkg__with_sequence__Ad__R038	SIDECHAIN_GEOMETRY_REGULARIZE	improved_or_partially_improved_trajectory			partial_improved	TRUE
edit	Stage3	S3E_042224	EMD_16097__PDB_8bkg	with_sequence	EMD_16097__PDB_8bkg__with_sequence__Ad__R039	CLASH_AWARE_ROTAMER_REPACK	improved_or_partially_improved_trajectory			partial_improved	TRUE
edit	Stage3	S3E_042225	EMD_16097__PDB_8bkg	with_sequence	EMD_16097__PDB_8bkg__with_sequence__Ad__R039	SIDECHAIN_GEOMETRY_REGULARIZE	improved_or_partially_improved_trajectory			partial_improved	TRUE
edit	Stage3	S3E_042226	EMD_16097__PDB_8bkg	with_sequence	EMD_16097__PDB_8bkg__with_sequence__Ad__R039	SIDECHAIN_ROTAMER_FIX	improved_or_partially_improved_trajectory			unchanged	FALSE
edit	Stage3	S3E_042227	EMD_16097__PDB_8bkg	with_sequence	EMD_16097__PDB_8bkg__with_sequence__Ad__R040	SIDECHAIN_ROTAMER_FIX	improved_or_partially_improved_trajectory			unchanged	FALSE
edit	Stage3	S3E_042228	EMD_16097__PDB_8bkg	with_sequence	EMD_16097__PDB_8bkg__with_sequence__Ad__R040	CLASH_AWARE_ROTAMER_REPACK	improved_or_partially_improved_trajectory			partial_improved	TRUE
edit	Stage3	S3E_042229	EMD_16097__PDB_8bkg	with_sequence	EMD_16097__PDB_8bkg__with_sequence__Ad__R040	SIDECHAIN_GEOMETRY_REGULARIZE	improved_or_partially_improved_trajectory			partial_improved	TRUE
edit	Stage3	S3E_042230	EMD_16110__PDB_8blo	with_sequence	EMD_16110__PDB_8blo__with_sequence__Aa__R001	CLASH_AWARE_ROTAMER_REPACK	improved_or_partially_improved_trajectory			partial_improved	TRUE
edit	Stage3	S3E_042231	EMD_16110__PDB_8blo	with_sequence	EMD_16110__PDB_8blo__with_sequence__Aa__R001	SIDECHAIN_GEOMETRY_REGULARIZE	improved_or_partially_improved_trajectory			partial_improved	TRUE
edit	Stage3	S3E_042232	EMD_16110__PDB_8blo	with_sequence	EMD_16110__PDB_8blo__with_sequence__Aa__R001	SIDECHAIN_ROTAMER_FIX	improved_or_partially_improved_trajectory			unchanged	FALSE
edit	Stage3	S3E_042233	EMD_16110__PDB_8blo	with_sequence	EMD_16110__PDB_8blo__with_sequence__Aa__R002	SIDECHAIN_ROTAMER_FIX	improved_or_partially_improved_trajectory			unchanged	FALSE
edit	Stage3	S3E_042234	EMD_16110__PDB_8blo	with_sequence	EMD_16110__PDB_8blo__with_sequence__Aa__R002	CLASH_AWARE_ROTAMER_REPACK	improved_or_partially_improved_trajectory			partial_improved	TRUE
edit	Stage3	S3E_042235	EMD_16110__PDB_8blo	with_sequence	EMD_16110__PDB_8blo__with_sequence__Aa__R002	SIDECHAIN_GEOMETRY_REGULARIZE	improved_or_partially_improved_trajectory			partial_improved	TRUE
edit	Stage3	S3E_042236	EMD_16110__PDB_8blo	with_sequence	EMD_16110__PDB_8blo__with_sequence__Aa__R005	SIDECHAIN_ROTAMER_FIX	improved_or_partially_improved_trajectory			unchanged	FALSE
edit	Stage3	S3E_042237	EMD_16110__PDB_8blo	with_sequence	EMD_16110__PDB_8blo__with_sequence__Aa__R005	CLASH_AWARE_ROTAMER_REPACK	improved_or_partially_improved_trajectory			partial_improved	TRUE
edit	Stage3	S3E_042238	EMD_16110__PDB_8blo	with_sequence	EMD_16110__PDB_8blo__with_sequence__Aa__R005	SIDECHAIN_GEOMETRY_REGULARIZE	improved_or_partially_improved_trajectory			partial_improved	TRUE
edit	Stage3	S3E_042239	EMD_16110__PDB_8blo	with_sequence	EMD_16110__PDB_8blo__with_sequence__Ab__GAPINSERT_3_265_267	SIDECHAIN_COMPLETE_FROM_SEQUENCE	improved_or_partially_improved_trajectory			partial_improved	TRUE
edit	Stage3	S3E_042240	EMD_16110__PDB_8blo	with_sequence	EMD_16110__PDB_8blo__with_sequence__Ab__GAPINSERT_3_265_267	CLASH_AWARE_ROTAMER_REPACK	improved_or_partially_improved_trajectory			partial_improved	TRUE
edit	Stage3	S3E_042241	EMD_16110__PDB_8blo	with_sequence	EMD_16110__PDB_8blo__with_sequence__Ab__GAPINSERT_3_265_267	SIDECHAIN_GEOMETRY_REGULARIZE	improved_or_partially_improved_trajectory			partial_improved	TRUE
edit	Stage3	S3E_042242	EMD_16110__PDB_8blo	with_sequence	EMD_16110__PDB_8blo__with_sequence__Ab__GAPINSERT_4_372_374	SIDECHAIN_COMPLETE_FROM_SEQUENCE	improved_or_partially_improved_trajectory			worse_attempt_not_promoted	FALSE
edit	Stage3	S3E_042243	EMD_16110__PDB_8blo	with_sequence	EMD_16110__PDB_8blo__with_sequence__Ab__GAPINSERT_4_372_374	CLASH_AWARE_ROTAMER_REPACK	improved_or_partially_improved_trajectory			worse_attempt_not_promoted	FALSE
edit	Stage3	S3E_042244	EMD_16110__PDB_8blo	with_sequence	EMD_16110__PDB_8blo__with_sequence__Ab__GAPINSERT_4_372_374	SIDECHAIN_GEOMETRY_REGULARIZE	improved_or_partially_improved_trajectory			worse_attempt_not_promoted	FALSE
edit	Stage3	S3E_042245	EMD_16110__PDB_8blo	with_sequence	EMD_16110__PDB_8blo__with_sequence__Ab__R002	CLASH_AWARE_ROTAMER_REPACK	improved_or_partially_improved_trajectory			partial_improved	TRUE
edit	Stage3	S3E_042246	EMD_16110__PDB_8blo	with_sequence	EMD_16110__PDB_8blo__with_sequence__Ab__R002	SIDECHAIN_GEOMETRY_REGULARIZE	improved_or_partially_improved_trajectory			partial_improved	TRUE
edit	Stage3	S3E_042247	EMD_16110__PDB_8blo	with_sequence	EMD_16110__PDB_8blo__with_sequence__Ab__R002	SIDECHAIN_ROTAMER_FIX	improved_or_partially_improved_trajectory			unchanged	FALSE
edit	Stage3	S3E_042248	EMD_16110__PDB_8blo	with_sequence	EMD_16110__PDB_8blo__with_sequence__Ab__R004	SIDECHAIN_ROTAMER_FIX	improved_or_partially_improved_trajectory			unchanged	FALSE
edit	Stage3	S3E_042249	EMD_16110__PDB_8blo	with_sequence	EMD_16110__PDB_8blo__with_sequence__Ab__R004	CLASH_AWARE_ROTAMER_REPACK	improved_or_partially_improved_trajectory			partial_improved	TRUE
edit	Stage3	S3E_042250	EMD_16110__PDB_8blo	with_sequence	EMD_16110__PDB_8blo__with_sequence__Ab__R004	SIDECHAIN_GEOMETRY_REGULARIZE	improved_or_partially_improved_trajectory			partial_improved	TRUE
edit	Stage3	S3E_042251	EMD_16110__PDB_8blo	with_sequence	EMD_16110__PDB_8blo__with_sequence__Ac__GAPINSERT_7_391_393	SIDECHAIN_COMPLETE_FROM_SEQUENCE	improved_or_partially_improved_trajectory			partial_improved	TRUE
edit	Stage3	S3E_042252	EMD_16110__PDB_8blo	with_sequence	EMD_16110__PDB_8blo__with_sequence__Ac__GAPINSERT_7_391_393	CLASH_AWARE_ROTAMER_REPACK	improved_or_partially_improved_trajectory			partial_improved	TRUE
edit	Stage3	S3E_042253	EMD_16110__PDB_8blo	with_sequence	EMD_16110__PDB_8blo__with_sequence__Ac__GAPINSERT_7_391_393	SIDECHAIN_GEOMETRY_REGULARIZE	improved_or_partially_improved_trajectory			partial_improved	TRUE
edit	Stage3	S3E_042254	EMD_16110__PDB_8blo	with_sequence	EMD_16110__PDB_8blo__with_sequence__Ac__R001	SIDECHAIN_ROTAMER_FIX	improved_or_partially_improved_trajectory			unchanged	FALSE
edit	Stage3	S3E_042255	EMD_16110__PDB_8blo	with_sequence	EMD_16110__PDB_8blo__with_sequence__Ac__R001	CLASH_AWARE_ROTAMER_REPACK	improved_or_partially_improved_trajectory			partial_improved	TRUE
edit	Stage3	S3E_042256	EMD_16110__PDB_8blo	with_sequence	EMD_16110__PDB_8blo__with_sequence__Ac__R001	SIDECHAIN_GEOMETRY_REGULARIZE	improved_or_partially_improved_trajectory			partial_improved	TRUE
edit	Stage3	S3E_042257	EMD_16110__PDB_8blo	with_sequence	EMD_16110__PDB_8blo__with_sequence__Ac__R002	SIDECHAIN_ROTAMER_FIX	improved_or_partially_improved_trajectory			unchanged	FALSE
edit	Stage3	S3E_042258	EMD_16110__PDB_8blo	with_sequence	EMD_16110__PDB_8blo__with_sequence__Ac__R002	CLASH_AWARE_ROTAMER_REPACK	improved_or_partially_improved_trajectory			partial_improved	TRUE
edit	Stage3	S3E_042259	EMD_16110__PDB_8blo	with_sequence	EMD_16110__PDB_8blo__with_sequence__Ac__R002	SIDECHAIN_GEOMETRY_REGULARIZE	improved_or_partially_improved_trajectory			partial_improved	TRUE
edit	Stage3	S3E_042260	EMD_16110__PDB_8blo	with_sequence	EMD_16110__PDB_8blo__with_sequence__Ac__R003	SIDECHAIN_ROTAMER_FIX	improved_or_partially_improved_trajectory			unchanged	FALSE
edit	Stage3	S3E_042261	EMD_16110__PDB_8blo	with_sequence	EMD_16110__PDB_8blo__with_sequence__Ac__R003	CLASH_AWARE_ROTAMER_REPACK	improved_or_partially_improved_trajectory			partial_improved	TRUE
edit	Stage3	S3E_042262	EMD_16110__PDB_8blo	with_sequence	EMD_16110__PDB_8blo__with_sequence__Ac__R003	SIDECHAIN_GEOMETRY_REGULARIZE	improved_or_partially_improved_trajectory			partial_improved	TRUE
edit	Stage3	S3E_042263	EMD_16112__PDB_8blp	with_sequence	EMD_16112__PDB_8blp__with_sequence__Aa__GAPINSERT_1_2_4	SIDECHAIN_COMPLETE_FROM_SEQUENCE	improved_or_partially_improved_trajectory			partial_improved	TRUE
edit	Stage3	S3E_042264	EMD_16112__PDB_8blp	with_sequence	EMD_16112__PDB_8blp__with_sequence__Aa__GAPINSERT_1_2_4	CLASH_AWARE_ROTAMER_REPACK	improved_or_partially_improved_trajectory			partial_improved	TRUE
edit	Stage3	S3E_042265	EMD_16112__PDB_8blp	with_sequence	EMD_16112__PDB_8blp__with_sequence__Aa__GAPINSERT_1_2_4	SIDECHAIN_GEOMETRY_REGULARIZE	improved_or_partially_improved_trajectory			partial_improved	TRUE
edit	Stage3	S3E_042266	EMD_16112__PDB_8blp	with_sequence	EMD_16112__PDB_8blp__with_sequence__Aa__R002	SIDECHAIN_ROTAMER_FIX	improved_or_partially_improved_trajectory			unchanged	FALSE
edit	Stage3	S3E_042267	EMD_16112__PDB_8blp	with_sequence	EMD_16112__PDB_8blp__with_sequence__Aa__R002	CLASH_AWARE_ROTAMER_REPACK	improved_or_partially_improved_trajectory			partial_improved	TRUE
edit	Stage3	S3E_042268	EMD_16112__PDB_8blp	with_sequence	EMD_16112__PDB_8blp__with_sequence__Aa__R002	SIDECHAIN_GEOMETRY_REGULARIZE	improved_or_partially_improved_trajectory			partial_improved	TRUE
edit	Stage3	S3E_042269	EMD_16112__PDB_8blp	with_sequence	EMD_16112__PDB_8blp__with_sequence__Aa__R003	CLASH_AWARE_ROTAMER_REPACK	improved_or_partially_improved_trajectory			partial_improved	TRUE
edit	Stage3	S3E_042270	EMD_16112__PDB_8blp	with_sequence	EMD_16112__PDB_8blp__with_sequence__Aa__R003	SIDECHAIN_GEOMETRY_REGULARIZE	improved_or_partially_improved_trajectory			partial_improved	TRUE
edit	Stage3	S3E_042271	EMD_16112__PDB_8blp	with_sequence	EMD_16112__PDB_8blp__with_sequence__Aa__R003	SIDECHAIN_ROTAMER_FIX	improved_or_partially_improved_trajectory			unchanged	FALSE
edit	Stage3	S3E_042272	EMD_16112__PDB_8blp	with_sequence	EMD_16112__PDB_8blp__with_sequence__Aa__R004	SIDECHAIN_ROTAMER_FIX	improved_or_partially_improved_trajectory			unchanged	FALSE
edit	Stage3	S3E_042273	EMD_16112__PDB_8blp	with_sequence	EMD_16112__PDB_8blp__with_sequence__Aa__R004	CLASH_AWARE_ROTAMER_REPACK	improved_or_partially_improved_trajectory			partial_improved	TRUE
edit	Stage3	S3E_042274	EMD_16112__PDB_8blp	with_sequence	EMD_16112__PDB_8blp__with_sequence__Aa__R004	SIDECHAIN_GEOMETRY_REGULARIZE	improved_or_partially_improved_trajectory			partial_improved	TRUE
edit	Stage3	S3E_042275	EMD_16112__PDB_8blp	with_sequence	EMD_16112__PDB_8blp__with_sequence__Aa__R005	SIDECHAIN_ROTAMER_FIX	improved_or_partially_improved_trajectory			unchanged	FALSE
edit	Stage3	S3E_042276	EMD_16112__PDB_8blp	with_sequence	EMD_16112__PDB_8blp__with_sequence__Aa__R005	CLASH_AWARE_ROTAMER_REPACK	improved_or_partially_improved_trajectory			partial_improved	TRUE
edit	Stage3	S3E_042277	EMD_16112__PDB_8blp	with_sequence	EMD_16112__PDB_8blp__with_sequence__Aa__R005	SIDECHAIN_GEOMETRY_REGULARIZE	improved_or_partially_improved_trajectory			partial_improved	TRUE
edit	Stage3	S3E_042278	EMD_16112__PDB_8blp	with_sequence	EMD_16112__PDB_8blp__with_sequence__Aa__R006	SIDECHAIN_ROTAMER_FIX	improved_or_partially_improved_trajectory			unchanged	FALSE
edit	Stage3	S3E_042279	EMD_16112__PDB_8blp	with_sequence	EMD_16112__PDB_8blp__with_sequence__Aa__R006	CLASH_AWARE_ROTAMER_REPACK	improved_or_partially_improved_trajectory			partial_improved	TRUE
edit	Stage3	S3E_042280	EMD_16112__PDB_8blp	with_sequence	EMD_16112__PDB_8blp__with_sequence__Aa__R006	SIDECHAIN_GEOMETRY_REGULARIZE	improved_or_partially_improved_trajectory			partial_improved	TRUE
edit	Stage3	S3E_042281	EMD_16112__PDB_8blp	with_sequence	EMD_16112__PDB_8blp__with_sequence__Aa__R007	CLASH_AWARE_ROTAMER_REPACK	improved_or_partially_improved_trajectory			partial_improved	TRUE
edit	Stage3	S3E_042282	EMD_16112__PDB_8blp	with_sequence	EMD_16112__PDB_8blp__with_sequence__Aa__R007	SIDECHAIN_GEOMETRY_REGULARIZE	improved_or_partially_improved_trajectory			partial_improved	TRUE
edit	Stage3	S3E_042283	EMD_16112__PDB_8blp	with_sequence	EMD_16112__PDB_8blp__with_sequence__Aa__R007	SIDECHAIN_ROTAMER_FIX	improved_or_partially_improved_trajectory			unchanged	FALSE
edit	Stage3	S3E_042284	EMD_16112__PDB_8blp	with_sequence	EMD_16112__PDB_8blp__with_sequence__Ab__R002	SIDECHAIN_ROTAMER_FIX	improved_or_partially_improved_trajectory			unchanged	FALSE
edit	Stage3	S3E_042285	EMD_16112__PDB_8blp	with_sequence	EMD_16112__PDB_8blp__with_sequence__Ab__R002	CLASH_AWARE_ROTAMER_REPACK	improved_or_partially_improved_trajectory			partial_improved	TRUE
edit	Stage3	S3E_042286	EMD_16112__PDB_8blp	with_sequence	EMD_16112__PDB_8blp__with_sequence__Ab__R002	SIDECHAIN_GEOMETRY_REGULARIZE	improved_or_partially_improved_trajectory			partial_improved	TRUE
edit	Stage3	S3E_042287	EMD_16112__PDB_8blp	with_sequence	EMD_16112__PDB_8blp__with_sequence__Ab__R003	SIDECHAIN_ROTAMER_FIX	improved_or_partially_improved_trajectory			unchanged	FALSE
edit	Stage3	S3E_042288	EMD_16112__PDB_8blp	with_sequence	EMD_16112__PDB_8blp__with_sequence__Ab__R003	CLASH_AWARE_ROTAMER_REPACK	improved_or_partially_improved_trajectory			partial_improved	TRUE
edit	Stage3	S3E_042289	EMD_16112__PDB_8blp	with_sequence	EMD_16112__PDB_8blp__with_sequence__Ab__R003	SIDECHAIN_GEOMETRY_REGULARIZE	improved_or_partially_improved_trajectory			partial_improved	TRUE
edit	Stage3	S3E_042290	EMD_16112__PDB_8blp	with_sequence	EMD_16112__PDB_8blp__with_sequence__Ab__R004	SIDECHAIN_ROTAMER_FIX	improved_or_partially_improved_trajectory			unchanged	FALSE
edit	Stage3	S3E_042291	EMD_16112__PDB_8blp	with_sequence	EMD_16112__PDB_8blp__with_sequence__Ab__R004	CLASH_AWARE_ROTAMER_REPACK	improved_or_partially_improved_trajectory			partial_improved	TRUE
edit	Stage3	S3E_042292	EMD_16112__PDB_8blp	with_sequence	EMD_16112__PDB_8blp__with_sequence__Ab__R004	SIDECHAIN_GEOMETRY_REGULARIZE	improved_or_partially_improved_trajectory			partial_improved	TRUE
edit	Stage3	S3E_042293	EMD_16112__PDB_8blp	with_sequence	EMD_16112__PDB_8blp__with_sequence__Ac__R002	SIDECHAIN_ROTAMER_FIX	improved_or_partially_improved_trajectory			unchanged	FALSE
edit	Stage3	S3E_042294	EMD_16112__PDB_8blp	with_sequence	EMD_16112__PDB_8blp__with_sequence__Ac__R002	CLASH_AWARE_ROTAMER_REPACK	improved_or_partially_improved_trajectory			partial_improved	TRUE
edit	Stage3	S3E_042295	EMD_16112__PDB_8blp	with_sequence	EMD_16112__PDB_8blp__with_sequence__Ac__R002	SIDECHAIN_GEOMETRY_REGULARIZE	improved_or_partially_improved_trajectory			partial_improved	TRUE
edit	Stage3	S3E_042296	EMD_16112__PDB_8blp	with_sequence	EMD_16112__PDB_8blp__with_sequence__Ac__R003	SIDECHAIN_ROTAMER_FIX	improved_or_partially_improved_trajectory			unchanged	FALSE
edit	Stage3	S3E_042297	EMD_16112__PDB_8blp	with_sequence	EMD_16112__PDB_8blp__with_sequence__Ac__R003	CLASH_AWARE_ROTAMER_REPACK	improved_or_partially_improved_trajectory			partial_improved	TRUE
edit	Stage3	S3E_042298	EMD_16112__PDB_8blp	with_sequence	EMD_16112__PDB_8blp__with_sequence__Ac__R003	SIDECHAIN_GEOMETRY_REGULARIZE	improved_or_partially_improved_trajectory			partial_improved	TRUE
edit	Stage3	S3E_042299	EMD_16112__PDB_8blp	with_sequence	EMD_16112__PDB_8blp__with_sequence__Ac__R004	CLASH_AWARE_ROTAMER_REPACK	improved_or_partially_improved_trajectory			partial_improved	TRUE
edit	Stage3	S3E_042300	EMD_16112__PDB_8blp	with_sequence	EMD_16112__PDB_8blp__with_sequence__Ac__R004	SIDECHAIN_GEOMETRY_REGULARIZE	improved_or_partially_improved_trajectory			partial_improved	TRUE
edit	Stage3	S3E_042301	EMD_16112__PDB_8blp	with_sequence	EMD_16112__PDB_8blp__with_sequence__Ac__R004	SIDECHAIN_ROTAMER_FIX	improved_or_partially_improved_trajectory			unchanged	FALSE
edit	Stage3	S3E_042302	EMD_16112__PDB_8blp	with_sequence	EMD_16112__PDB_8blp__with_sequence__Ad__R001	CLASH_AWARE_ROTAMER_REPACK	improved_or_partially_improved_trajectory			worse_attempt_not_promoted	FALSE
edit	Stage3	S3E_042303	EMD_16112__PDB_8blp	with_sequence	EMD_16112__PDB_8blp__with_sequence__Ad__R001	SIDECHAIN_GEOMETRY_REGULARIZE	improved_or_partially_improved_trajectory			worse_attempt_not_promoted	FALSE
edit	Stage3	S3E_042304	EMD_16114__PDB_8blw	with_sequence	EMD_16114__PDB_8blw__with_sequence__Aa__GAPINSERT_3_44_46	SIDECHAIN_COMPLETE_FROM_SEQUENCE	improved_or_partially_improved_trajectory			partial_improved	TRUE
edit	Stage3	S3E_042305	EMD_16114__PDB_8blw	with_sequence	EMD_16114__PDB_8blw__with_sequence__Aa__GAPINSERT_3_44_46	CLASH_AWARE_ROTAMER_REPACK	improved_or_partially_improved_trajectory			partial_improved	TRUE
edit	Stage3	S3E_042306	EMD_16114__PDB_8blw	with_sequence	EMD_16114__PDB_8blw__with_sequence__Aa__GAPINSERT_3_44_46	SIDECHAIN_GEOMETRY_REGULARIZE	improved_or_partially_improved_trajectory			partial_improved	TRUE
edit	Stage3	S3E_042307	EMD_16114__PDB_8blw	with_sequence	EMD_16114__PDB_8blw__with_sequence__Aa__GAPINSERT_4_92_94	SIDECHAIN_COMPLETE_FROM_SEQUENCE	improved_or_partially_improved_trajectory			partial_improved	TRUE
edit	Stage3	S3E_042308	EMD_16114__PDB_8blw	with_sequence	EMD_16114__PDB_8blw__with_sequence__Aa__GAPINSERT_4_92_94	CLASH_AWARE_ROTAMER_REPACK	improved_or_partially_improved_trajectory			partial_improved	TRUE
edit	Stage3	S3E_042309	EMD_16114__PDB_8blw	with_sequence	EMD_16114__PDB_8blw__with_sequence__Aa__GAPINSERT_4_92_94	SIDECHAIN_GEOMETRY_REGULARIZE	improved_or_partially_improved_trajectory			partial_improved	TRUE
edit	Stage3	S3E_042310	EMD_16114__PDB_8blw	with_sequence	EMD_16114__PDB_8blw__with_sequence__Aa__GAPINSERT_5_194_196	SIDECHAIN_COMPLETE_FROM_SEQUENCE	improved_or_partially_improved_trajectory			partial_improved	TRUE
edit	Stage3	S3E_042311	EMD_16114__PDB_8blw	with_sequence	EMD_16114__PDB_8blw__with_sequence__Aa__GAPINSERT_5_194_196	CLASH_AWARE_ROTAMER_REPACK	improved_or_partially_improved_trajectory			partial_improved	TRUE
edit	Stage3	S3E_042312	EMD_16114__PDB_8blw	with_sequence	EMD_16114__PDB_8blw__with_sequence__Aa__GAPINSERT_5_194_196	SIDECHAIN_GEOMETRY_REGULARIZE	improved_or_partially_improved_trajectory			partial_improved	TRUE
edit	Stage3	S3E_042313	EMD_16114__PDB_8blw	with_sequence	EMD_16114__PDB_8blw__with_sequence__Aa__GAPINSERT_6_249_251	SIDECHAIN_COMPLETE_FROM_SEQUENCE	improved_or_partially_improved_trajectory			partial_improved	TRUE
edit	Stage3	S3E_042314	EMD_16114__PDB_8blw	with_sequence	EMD_16114__PDB_8blw__with_sequence__Aa__GAPINSERT_6_249_251	CLASH_AWARE_ROTAMER_REPACK	improved_or_partially_improved_trajectory			partial_improved	TRUE
edit	Stage3	S3E_042315	EMD_16114__PDB_8blw	with_sequence	EMD_16114__PDB_8blw__with_sequence__Aa__GAPINSERT_6_249_251	SIDECHAIN_GEOMETRY_REGULARIZE	improved_or_partially_improved_trajectory			partial_improved	TRUE
edit	Stage3	S3E_042316	EMD_16114__PDB_8blw	with_sequence	EMD_16114__PDB_8blw__with_sequence__Aa__GAPINSERT_7_414_416	SIDECHAIN_COMPLETE_FROM_SEQUENCE	improved_or_partially_improved_trajectory			partial_improved	TRUE
edit	Stage3	S3E_042317	EMD_16114__PDB_8blw	with_sequence	EMD_16114__PDB_8blw__with_sequence__Aa__GAPINSERT_7_414_416	CLASH_AWARE_ROTAMER_REPACK	improved_or_partially_improved_trajectory			partial_improved	TRUE
edit	Stage3	S3E_042318	EMD_16114__PDB_8blw	with_sequence	EMD_16114__PDB_8blw__with_sequence__Aa__GAPINSERT_7_414_416	SIDECHAIN_GEOMETRY_REGULARIZE	improved_or_partially_improved_trajectory			partial_improved	TRUE
edit	Stage3	S3E_042319	EMD_16114__PDB_8blw	with_sequence	EMD_16114__PDB_8blw__with_sequence__Aa__GAPINSERT_8_424_426	SIDECHAIN_COMPLETE_FROM_SEQUENCE	improved_or_partially_improved_trajectory			partial_improved	TRUE
edit	Stage3	S3E_042320	EMD_16114__PDB_8blw	with_sequence	EMD_16114__PDB_8blw__with_sequence__Aa__GAPINSERT_8_424_426	CLASH_AWARE_ROTAMER_REPACK	improved_or_partially_improved_trajectory			partial_improved	TRUE
edit	Stage3	S3E_042321	EMD_16114__PDB_8blw	with_sequence	EMD_16114__PDB_8blw__with_sequence__Aa__GAPINSERT_8_424_426	SIDECHAIN_GEOMETRY_REGULARIZE	improved_or_partially_improved_trajectory			partial_improved	TRUE
edit	Stage3	S3E_042322	EMD_16114__PDB_8blw	with_sequence	EMD_16114__PDB_8blw__with_sequence__Aa__R002	CLASH_AWARE_ROTAMER_REPACK	improved_or_partially_improved_trajectory			partial_improved	TRUE
edit	Stage3	S3E_042323	EMD_16114__PDB_8blw	with_sequence	EMD_16114__PDB_8blw__with_sequence__Aa__R002	SIDECHAIN_GEOMETRY_REGULARIZE	improved_or_partially_improved_trajectory			partial_improved	TRUE
edit	Stage3	S3E_042324	EMD_16114__PDB_8blw	with_sequence	EMD_16114__PDB_8blw__with_sequence__Aa__R002	SIDECHAIN_ROTAMER_FIX	improved_or_partially_improved_trajectory			unchanged	FALSE
edit	Stage3	S3E_042325	EMD_16114__PDB_8blw	with_sequence	EMD_16114__PDB_8blw__with_sequence__Aa__R004	SIDECHAIN_ROTAMER_FIX	improved_or_partially_improved_trajectory			unchanged	FALSE
edit	Stage3	S3E_042326	EMD_16114__PDB_8blw	with_sequence	EMD_16114__PDB_8blw__with_sequence__Aa__R004	CLASH_AWARE_ROTAMER_REPACK	improved_or_partially_improved_trajectory			partial_improved	TRUE
edit	Stage3	S3E_042327	EMD_16114__PDB_8blw	with_sequence	EMD_16114__PDB_8blw__with_sequence__Aa__R004	SIDECHAIN_GEOMETRY_REGULARIZE	improved_or_partially_improved_trajectory			partial_improved	TRUE
edit	Stage3	S3E_042328	EMD_16114__PDB_8blw	with_sequence	EMD_16114__PDB_8blw__with_sequence__Aa__R005	CLASH_AWARE_ROTAMER_REPACK	improved_or_partially_improved_trajectory			partial_improved	TRUE
edit	Stage3	S3E_042329	EMD_16114__PDB_8blw	with_sequence	EMD_16114__PDB_8blw__with_sequence__Aa__R005	SIDECHAIN_GEOMETRY_REGULARIZE	improved_or_partially_improved_trajectory			partial_improved	TRUE
edit	Stage3	S3E_042330	EMD_16114__PDB_8blw	with_sequence	EMD_16114__PDB_8blw__with_sequence__Aa__R005	SIDECHAIN_ROTAMER_FIX	improved_or_partially_improved_trajectory			unchanged	FALSE
edit	Stage3	S3E_042331	EMD_16114__PDB_8blw	with_sequence	EMD_16114__PDB_8blw__with_sequence__Aa__R006	CLASH_AWARE_ROTAMER_REPACK	improved_or_partially_improved_trajectory			partial_improved	TRUE
edit	Stage3	S3E_042332	EMD_16114__PDB_8blw	with_sequence	EMD_16114__PDB_8blw__with_sequence__Aa__R006	SIDECHAIN_GEOMETRY_REGULARIZE	improved_or_partially_improved_trajectory			partial_improved	TRUE
edit	Stage3	S3E_042333	EMD_16114__PDB_8blw	with_sequence	EMD_16114__PDB_8blw__with_sequence__Aa__R006	SIDECHAIN_ROTAMER_FIX	improved_or_partially_improved_trajectory			unchanged	FALSE
edit	Stage3	S3E_042334	EMD_16114__PDB_8blw	with_sequence	EMD_16114__PDB_8blw__with_sequence__Aa__R007	CLASH_AWARE_ROTAMER_REPACK	improved_or_partially_improved_trajectory			partial_improved	TRUE
edit	Stage3	S3E_042335	EMD_16114__PDB_8blw	with_sequence	EMD_16114__PDB_8blw__with_sequence__Aa__R007	SIDECHAIN_GEOMETRY_REGULARIZE	improved_or_partially_improved_trajectory			partial_improved	TRUE
edit	Stage3	S3E_042336	EMD_16114__PDB_8blw	with_sequence	EMD_16114__PDB_8blw__with_sequence__Aa__R007	SIDECHAIN_ROTAMER_FIX	improved_or_partially_improved_trajectory			unchanged	FALSE
edit	Stage3	S3E_042337	EMD_16114__PDB_8blw	with_sequence	EMD_16114__PDB_8blw__with_sequence__Aa__R008	SIDECHAIN_ROTAMER_FIX	improved_or_partially_improved_trajectory			unchanged	FALSE
edit	Stage3	S3E_042338	EMD_16114__PDB_8blw	with_sequence	EMD_16114__PDB_8blw__with_sequence__Aa__R008	CLASH_AWARE_ROTAMER_REPACK	improved_or_partially_improved_trajectory			partial_improved	TRUE
edit	Stage3	S3E_042339	EMD_16114__PDB_8blw	with_sequence	EMD_16114__PDB_8blw__with_sequence__Aa__R008	SIDECHAIN_GEOMETRY_REGULARIZE	improved_or_partially_improved_trajectory			partial_improved	TRUE
edit	Stage3	S3E_042340	EMD_16114__PDB_8blw	with_sequence	EMD_16114__PDB_8blw__with_sequence__Aa__R009	CLASH_AWARE_ROTAMER_REPACK	improved_or_partially_improved_trajectory			partial_improved	TRUE
edit	Stage3	S3E_042341	EMD_16114__PDB_8blw	with_sequence	EMD_16114__PDB_8blw__with_sequence__Aa__R009	SIDECHAIN_GEOMETRY_REGULARIZE	improved_or_partially_improved_trajectory			partial_improved	TRUE
edit	Stage3	S3E_042342	EMD_16114__PDB_8blw	with_sequence	EMD_16114__PDB_8blw__with_sequence__Aa__R009	SIDECHAIN_ROTAMER_FIX	improved_or_partially_improved_trajectory			unchanged	FALSE
edit	Stage3	S3E_042343	EMD_16114__PDB_8blw	with_sequence	EMD_16114__PDB_8blw__with_sequence__Aa__R011	CLASH_AWARE_ROTAMER_REPACK	improved_or_partially_improved_trajectory			partial_improved	TRUE
edit	Stage3	S3E_042344	EMD_16114__PDB_8blw	with_sequence	EMD_16114__PDB_8blw__with_sequence__Aa__R011	SIDECHAIN_GEOMETRY_REGULARIZE	improved_or_partially_improved_trajectory			partial_improved	TRUE
edit	Stage3	S3E_042345	EMD_16114__PDB_8blw	with_sequence	EMD_16114__PDB_8blw__with_sequence__Aa__R011	SIDECHAIN_ROTAMER_FIX	improved_or_partially_improved_trajectory			unchanged	FALSE
edit	Stage3	S3E_042346	EMD_16114__PDB_8blw	with_sequence	EMD_16114__PDB_8blw__with_sequence__Aa__R012	SIDECHAIN_ROTAMER_FIX	improved_or_partially_improved_trajectory			unchanged	FALSE
edit	Stage3	S3E_042347	EMD_16114__PDB_8blw	with_sequence	EMD_16114__PDB_8blw__with_sequence__Aa__R012	CLASH_AWARE_ROTAMER_REPACK	improved_or_partially_improved_trajectory			partial_improved	TRUE
edit	Stage3	S3E_042348	EMD_16114__PDB_8blw	with_sequence	EMD_16114__PDB_8blw__with_sequence__Aa__R012	SIDECHAIN_GEOMETRY_REGULARIZE	improved_or_partially_improved_trajectory			partial_improved	TRUE
edit	Stage3	S3E_042349	EMD_16114__PDB_8blw	with_sequence	EMD_16114__PDB_8blw__with_sequence__Aa__R013	SIDECHAIN_ROTAMER_FIX	improved_or_partially_improved_trajectory			unchanged	FALSE
edit	Stage3	S3E_042350	EMD_16114__PDB_8blw	with_sequence	EMD_16114__PDB_8blw__with_sequence__Aa__R013	CLASH_AWARE_ROTAMER_REPACK	improved_or_partially_improved_trajectory			partial_improved	TRUE
edit	Stage3	S3E_042351	EMD_16114__PDB_8blw	with_sequence	EMD_16114__PDB_8blw__with_sequence__Aa__R013	SIDECHAIN_GEOMETRY_REGULARIZE	improved_or_partially_improved_trajectory			partial_improved	TRUE
edit	Stage3	S3E_042352	EMD_16114__PDB_8blw	with_sequence	EMD_16114__PDB_8blw__with_sequence__Aa__R015	CLASH_AWARE_ROTAMER_REPACK	improved_or_partially_improved_trajectory			partial_improved	TRUE
edit	Stage3	S3E_042353	EMD_16114__PDB_8blw	with_sequence	EMD_16114__PDB_8blw__with_sequence__Aa__R015	SIDECHAIN_GEOMETRY_REGULARIZE	improved_or_partially_improved_trajectory			partial_improved	TRUE
edit	Stage3	S3E_042354	EMD_16114__PDB_8blw	with_sequence	EMD_16114__PDB_8blw__with_sequence__Aa__R015	SIDECHAIN_ROTAMER_FIX	improved_or_partially_improved_trajectory			unchanged	FALSE
edit	Stage3	S3E_042355	EMD_16114__PDB_8blw	with_sequence	EMD_16114__PDB_8blw__with_sequence__Aa__R016	CLASH_AWARE_ROTAMER_REPACK	improved_or_partially_improved_trajectory			partial_improved	TRUE
edit	Stage3	S3E_042356	EMD_16114__PDB_8blw	with_sequence	EMD_16114__PDB_8blw__with_sequence__Aa__R016	SIDECHAIN_GEOMETRY_REGULARIZE	improved_or_partially_improved_trajectory			partial_improved	TRUE
edit	Stage3	S3E_042357	EMD_16114__PDB_8blw	with_sequence	EMD_16114__PDB_8blw__with_sequence__Aa__R016	SIDECHAIN_ROTAMER_FIX	improved_or_partially_improved_trajectory			unchanged	FALSE
edit	Stage3	S3E_042358	EMD_16114__PDB_8blw	with_sequence	EMD_16114__PDB_8blw__with_sequence__Aa__R017	CLASH_AWARE_ROTAMER_REPACK	improved_or_partially_improved_trajectory			partial_improved	TRUE
edit	Stage3	S3E_042359	EMD_16114__PDB_8blw	with_sequence	EMD_16114__PDB_8blw__with_sequence__Aa__R017	SIDECHAIN_GEOMETRY_REGULARIZE	improved_or_partially_improved_trajectory			partial_improved	TRUE
edit	Stage3	S3E_042360	EMD_16114__PDB_8blw	with_sequence	EMD_16114__PDB_8blw__with_sequence__Aa__R017	SIDECHAIN_ROTAMER_FIX	improved_or_partially_improved_trajectory			unchanged	FALSE
edit	Stage3	S3E_042361	EMD_16114__PDB_8blw	with_sequence	EMD_16114__PDB_8blw__with_sequence__Aa__R019	CLASH_AWARE_ROTAMER_REPACK	improved_or_partially_improved_trajectory			partial_improved	TRUE
edit	Stage3	S3E_042362	EMD_16114__PDB_8blw	with_sequence	EMD_16114__PDB_8blw__with_sequence__Aa__R019	SIDECHAIN_GEOMETRY_REGULARIZE	improved_or_partially_improved_trajectory			partial_improved	TRUE
edit	Stage3	S3E_042363	EMD_16114__PDB_8blw	with_sequence	EMD_16114__PDB_8blw__with_sequence__Aa__R019	SIDECHAIN_ROTAMER_FIX	improved_or_partially_improved_trajectory			unchanged	FALSE
edit	Stage3	S3E_042364	EMD_16114__PDB_8blw	with_sequence	EMD_16114__PDB_8blw__with_sequence__Aa__R024	CLASH_AWARE_ROTAMER_REPACK	improved_or_partially_improved_trajectory			partial_improved	TRUE
edit	Stage3	S3E_042365	EMD_16114__PDB_8blw	with_sequence	EMD_16114__PDB_8blw__with_sequence__Aa__R024	SIDECHAIN_GEOMETRY_REGULARIZE	improved_or_partially_improved_trajectory			partial_improved	TRUE
edit	Stage3	S3E_042366	EMD_16114__PDB_8blw	with_sequence	EMD_16114__PDB_8blw__with_sequence__Aa__R024	SIDECHAIN_ROTAMER_FIX	improved_or_partially_improved_trajectory			unchanged	FALSE
edit	Stage3	S3E_042367	EMD_16114__PDB_8blw	with_sequence	EMD_16114__PDB_8blw__with_sequence__Ab__R001	CLASH_AWARE_ROTAMER_REPACK	improved_or_partially_improved_trajectory			worse_attempt_not_promoted	FALSE
edit	Stage3	S3E_042368	EMD_16114__PDB_8blw	with_sequence	EMD_16114__PDB_8blw__with_sequence__Ab__R001	SIDECHAIN_GEOMETRY_REGULARIZE	improved_or_partially_improved_trajectory			worse_attempt_not_promoted	FALSE
edit	Stage3	S3E_042369	EMD_16114__PDB_8blw	with_sequence	EMD_16114__PDB_8blw__with_sequence__Ab__R001	SIDECHAIN_ROTAMER_FIX	improved_or_partially_improved_trajectory			unchanged	FALSE
edit	Stage3	S3E_042370	EMD_16114__PDB_8blw	with_sequence	EMD_16114__PDB_8blw__with_sequence__Ac__GAPINSERT_9_520_522	SIDECHAIN_COMPLETE_FROM_SEQUENCE	improved_or_partially_improved_trajectory			partial_improved	TRUE
edit	Stage3	S3E_042371	EMD_16114__PDB_8blw	with_sequence	EMD_16114__PDB_8blw__with_sequence__Ac__GAPINSERT_9_520_522	CLASH_AWARE_ROTAMER_REPACK	improved_or_partially_improved_trajectory			partial_improved	TRUE
edit	Stage3	S3E_042372	EMD_16114__PDB_8blw	with_sequence	EMD_16114__PDB_8blw__with_sequence__Ac__GAPINSERT_9_520_522	SIDECHAIN_GEOMETRY_REGULARIZE	improved_or_partially_improved_trajectory			partial_improved	TRUE
edit	Stage3	S3E_042373	EMD_16114__PDB_8blw	with_sequence	EMD_16114__PDB_8blw__with_sequence__Ac__R002	CLASH_AWARE_ROTAMER_REPACK	improved_or_partially_improved_trajectory			partial_improved	TRUE
edit	Stage3	S3E_042374	EMD_16114__PDB_8blw	with_sequence	EMD_16114__PDB_8blw__with_sequence__Ac__R002	SIDECHAIN_GEOMETRY_REGULARIZE	improved_or_partially_improved_trajectory			partial_improved	TRUE
edit	Stage3	S3E_042375	EMD_16114__PDB_8blw	with_sequence	EMD_16114__PDB_8blw__with_sequence__Ac__R002	SIDECHAIN_ROTAMER_FIX	improved_or_partially_improved_trajectory			unchanged	FALSE
edit	Stage3	S3E_042376	EMD_16114__PDB_8blw	with_sequence	EMD_16114__PDB_8blw__with_sequence__Ac__R004	CLASH_AWARE_ROTAMER_REPACK	improved_or_partially_improved_trajectory			partial_improved	TRUE
edit	Stage3	S3E_042377	EMD_16114__PDB_8blw	with_sequence	EMD_16114__PDB_8blw__with_sequence__Ac__R004	SIDECHAIN_GEOMETRY_REGULARIZE	improved_or_partially_improved_trajectory			partial_improved	TRUE
edit	Stage3	S3E_042378	EMD_16114__PDB_8blw	with_sequence	EMD_16114__PDB_8blw__with_sequence__Ac__R004	SIDECHAIN_ROTAMER_FIX	improved_or_partially_improved_trajectory			unchanged	FALSE
edit	Stage3	S3E_042379	EMD_16114__PDB_8blw	with_sequence	EMD_16114__PDB_8blw__with_sequence__Ac__R006	CLASH_AWARE_ROTAMER_REPACK	improved_or_partially_improved_trajectory			partial_improved	TRUE
edit	Stage3	S3E_042380	EMD_16114__PDB_8blw	with_sequence	EMD_16114__PDB_8blw__with_sequence__Ac__R006	SIDECHAIN_GEOMETRY_REGULARIZE	improved_or_partially_improved_trajectory			partial_improved	TRUE
edit	Stage3	S3E_042381	EMD_16114__PDB_8blw	with_sequence	EMD_16114__PDB_8blw__with_sequence__Ac__R006	SIDECHAIN_ROTAMER_FIX	improved_or_partially_improved_trajectory			unchanged	FALSE
edit	Stage3	S3E_042382	EMD_16114__PDB_8blw	with_sequence	EMD_16114__PDB_8blw__with_sequence__Ba__R001	CLASH_AWARE_ROTAMER_REPACK	improved_or_partially_improved_trajectory			partial_improved	TRUE
edit	Stage3	S3E_042383	EMD_16114__PDB_8blw	with_sequence	EMD_16114__PDB_8blw__with_sequence__Ba__R001	SIDECHAIN_GEOMETRY_REGULARIZE	improved_or_partially_improved_trajectory			partial_improved	TRUE
edit	Stage3	S3E_042384	EMD_16114__PDB_8blw	with_sequence	EMD_16114__PDB_8blw__with_sequence__Ba__R001	SIDECHAIN_ROTAMER_FIX	improved_or_partially_improved_trajectory			unchanged	FALSE
edit	Stage3	S3E_042385	EMD_16114__PDB_8blw	with_sequence	EMD_16114__PDB_8blw__with_sequence__Ba__R003	CLASH_AWARE_ROTAMER_REPACK	improved_or_partially_improved_trajectory			partial_improved	TRUE
edit	Stage3	S3E_042386	EMD_16114__PDB_8blw	with_sequence	EMD_16114__PDB_8blw__with_sequence__Ba__R003	SIDECHAIN_GEOMETRY_REGULARIZE	improved_or_partially_improved_trajectory			partial_improved	TRUE
edit	Stage3	S3E_042387	EMD_16114__PDB_8blw	with_sequence	EMD_16114__PDB_8blw__with_sequence__Ba__R003	SIDECHAIN_ROTAMER_FIX	improved_or_partially_improved_trajectory			unchanged	FALSE
edit	Stage3	S3E_042388	EMD_16114__PDB_8blw	with_sequence	EMD_16114__PDB_8blw__with_sequence__Ba__R004	CLASH_AWARE_ROTAMER_REPACK	improved_or_partially_improved_trajectory			partial_improved	TRUE
edit	Stage3	S3E_042389	EMD_16114__PDB_8blw	with_sequence	EMD_16114__PDB_8blw__with_sequence__Ba__R004	SIDECHAIN_GEOMETRY_REGULARIZE	improved_or_partially_improved_trajectory			partial_improved	TRUE
edit	Stage3	S3E_042390	EMD_16114__PDB_8blw	with_sequence	EMD_16114__PDB_8blw__with_sequence__Ba__R004	SIDECHAIN_ROTAMER_FIX	improved_or_partially_improved_trajectory			unchanged	FALSE
edit	Stage3	S3E_042391	EMD_16114__PDB_8blw	with_sequence	EMD_16114__PDB_8blw__with_sequence__Ba__R006	CLASH_AWARE_ROTAMER_REPACK	improved_or_partially_improved_trajectory			partial_improved	TRUE
edit	Stage3	S3E_042392	EMD_16114__PDB_8blw	with_sequence	EMD_16114__PDB_8blw__with_sequence__Ba__R006	SIDECHAIN_GEOMETRY_REGULARIZE	improved_or_partially_improved_trajectory			partial_improved	TRUE
edit	Stage3	S3E_042393	EMD_16114__PDB_8blw	with_sequence	EMD_16114__PDB_8blw__with_sequence__Ba__R006	SIDECHAIN_ROTAMER_FIX	improved_or_partially_improved_trajectory			unchanged	FALSE
edit	Stage3	S3E_042394	EMD_16114__PDB_8blw	with_sequence	EMD_16114__PDB_8blw__with_sequence__Ba__R007	CLASH_AWARE_ROTAMER_REPACK	improved_or_partially_improved_trajectory			partial_improved	TRUE
edit	Stage3	S3E_042395	EMD_16114__PDB_8blw	with_sequence	EMD_16114__PDB_8blw__with_sequence__Ba__R007	SIDECHAIN_GEOMETRY_REGULARIZE	improved_or_partially_improved_trajectory			partial_improved	TRUE
edit	Stage3	S3E_042396	EMD_16114__PDB_8blw	with_sequence	EMD_16114__PDB_8blw__with_sequence__Ba__R007	SIDECHAIN_ROTAMER_FIX	improved_or_partially_improved_trajectory			unchanged	FALSE
edit	Stage3	S3E_042397	EMD_16114__PDB_8blw	with_sequence	EMD_16114__PDB_8blw__with_sequence__Ba__R008	SIDECHAIN_ROTAMER_FIX	improved_or_partially_improved_trajectory			unchanged	FALSE
edit	Stage3	S3E_042398	EMD_16114__PDB_8blw	with_sequence	EMD_16114__PDB_8blw__with_sequence__Ba__R008	CLASH_AWARE_ROTAMER_REPACK	improved_or_partially_improved_trajectory			partial_improved	TRUE
edit	Stage3	S3E_042399	EMD_16114__PDB_8blw	with_sequence	EMD_16114__PDB_8blw__with_sequence__Ba__R008	SIDECHAIN_GEOMETRY_REGULARIZE	improved_or_partially_improved_trajectory			partial_improved	TRUE
edit	Stage3	S3E_042400	EMD_16114__PDB_8blw	with_sequence	EMD_16114__PDB_8blw__with_sequence__Ba__R009	CLASH_AWARE_ROTAMER_REPACK	improved_or_partially_improved_trajectory			partial_improved	TRUE
edit	Stage3	S3E_042401	EMD_16114__PDB_8blw	with_sequence	EMD_16114__PDB_8blw__with_sequence__Ba__R009	SIDECHAIN_GEOMETRY_REGULARIZE	improved_or_partially_improved_trajectory			partial_improved	TRUE
edit	Stage3	S3E_042402	EMD_16114__PDB_8blw	with_sequence	EMD_16114__PDB_8blw__with_sequence__Ba__R009	SIDECHAIN_ROTAMER_FIX	improved_or_partially_improved_trajectory			unchanged	FALSE
edit	Stage3	S3E_042403	EMD_16114__PDB_8blw	with_sequence	EMD_16114__PDB_8blw__with_sequence__Ba__R010	SIDECHAIN_ROTAMER_FIX	improved_or_partially_improved_trajectory			unchanged	FALSE
edit	Stage3	S3E_042404	EMD_16114__PDB_8blw	with_sequence	EMD_16114__PDB_8blw__with_sequence__Ba__R010	CLASH_AWARE_ROTAMER_REPACK	improved_or_partially_improved_trajectory			partial_improved	TRUE
edit	Stage3	S3E_042405	EMD_16114__PDB_8blw	with_sequence	EMD_16114__PDB_8blw__with_sequence__Ba__R010	SIDECHAIN_GEOMETRY_REGULARIZE	improved_or_partially_improved_trajectory			partial_improved	TRUE
edit	Stage3	S3E_042406	EMD_16114__PDB_8blw	with_sequence	EMD_16114__PDB_8blw__with_sequence__Ba__R011	CLASH_AWARE_ROTAMER_REPACK	improved_or_partially_improved_trajectory			partial_improved	TRUE
edit	Stage3	S3E_042407	EMD_16114__PDB_8blw	with_sequence	EMD_16114__PDB_8blw__with_sequence__Ba__R011	SIDECHAIN_GEOMETRY_REGULARIZE	improved_or_partially_improved_trajectory			partial_improved	TRUE
edit	Stage3	S3E_042408	EMD_16114__PDB_8blw	with_sequence	EMD_16114__PDB_8blw__with_sequence__Ba__R011	SIDECHAIN_ROTAMER_FIX	improved_or_partially_improved_trajectory			unchanged	FALSE
edit	Stage3	S3E_042409	EMD_16114__PDB_8blw	with_sequence	EMD_16114__PDB_8blw__with_sequence__Ba__R012	CLASH_AWARE_ROTAMER_REPACK	improved_or_partially_improved_trajectory			partial_improved	TRUE
edit	Stage3	S3E_042410	EMD_16114__PDB_8blw	with_sequence	EMD_16114__PDB_8blw__with_sequence__Ba__R012	SIDECHAIN_GEOMETRY_REGULARIZE	improved_or_partially_improved_trajectory			partial_improved	TRUE
edit	Stage3	S3E_042411	EMD_16114__PDB_8blw	with_sequence	EMD_16114__PDB_8blw__with_sequence__Ba__R012	SIDECHAIN_ROTAMER_FIX	improved_or_partially_improved_trajectory			unchanged	FALSE
edit	Stage3	S3E_042412	EMD_16114__PDB_8blw	with_sequence	EMD_16114__PDB_8blw__with_sequence__Ba__R014	SIDECHAIN_ROTAMER_FIX	improved_or_partially_improved_trajectory			unchanged	FALSE
edit	Stage3	S3E_042413	EMD_16114__PDB_8blw	with_sequence	EMD_16114__PDB_8blw__with_sequence__Ba__R014	CLASH_AWARE_ROTAMER_REPACK	improved_or_partially_improved_trajectory			partial_improved	TRUE
edit	Stage3	S3E_042414	EMD_16114__PDB_8blw	with_sequence	EMD_16114__PDB_8blw__with_sequence__Ba__R014	SIDECHAIN_GEOMETRY_REGULARIZE	improved_or_partially_improved_trajectory			partial_improved	TRUE
edit	Stage3	S3E_042415	EMD_16114__PDB_8blw	with_sequence	EMD_16114__PDB_8blw__with_sequence__Ba__R018	CLASH_AWARE_ROTAMER_REPACK	improved_or_partially_improved_trajectory			partial_improved	TRUE
edit	Stage3	S3E_042416	EMD_16114__PDB_8blw	with_sequence	EMD_16114__PDB_8blw__with_sequence__Ba__R018	SIDECHAIN_GEOMETRY_REGULARIZE	improved_or_partially_improved_trajectory			partial_improved	TRUE
edit	Stage3	S3E_042417	EMD_16114__PDB_8blw	with_sequence	EMD_16114__PDB_8blw__with_sequence__Ba__R018	SIDECHAIN_ROTAMER_FIX	improved_or_partially_improved_trajectory			unchanged	FALSE
edit	Stage3	S3E_042418	EMD_16114__PDB_8blw	with_sequence	EMD_16114__PDB_8blw__with_sequence__Ba__R019	CLASH_AWARE_ROTAMER_REPACK	improved_or_partially_improved_trajectory			partial_improved	TRUE
edit	Stage3	S3E_042419	EMD_16114__PDB_8blw	with_sequence	EMD_16114__PDB_8blw__with_sequence__Ba__R019	SIDECHAIN_GEOMETRY_REGULARIZE	improved_or_partially_improved_trajectory			partial_improved	TRUE
edit	Stage3	S3E_042420	EMD_16114__PDB_8blw	with_sequence	EMD_16114__PDB_8blw__with_sequence__Ba__R019	SIDECHAIN_ROTAMER_FIX	improved_or_partially_improved_trajectory			unchanged	FALSE
edit	Stage3	S3E_042421	EMD_16114__PDB_8blw	with_sequence	EMD_16114__PDB_8blw__with_sequence__Bb__GAPINSERT_12_416_418	SIDECHAIN_COMPLETE_FROM_SEQUENCE	improved_or_partially_improved_trajectory			partial_improved	TRUE
edit	Stage3	S3E_042422	EMD_16114__PDB_8blw	with_sequence	EMD_16114__PDB_8blw__with_sequence__Bb__GAPINSERT_12_416_418	CLASH_AWARE_ROTAMER_REPACK	improved_or_partially_improved_trajectory			partial_improved	TRUE
edit	Stage3	S3E_042423	EMD_16114__PDB_8blw	with_sequence	EMD_16114__PDB_8blw__with_sequence__Bb__GAPINSERT_12_416_418	SIDECHAIN_GEOMETRY_REGULARIZE	improved_or_partially_improved_trajectory			partial_improved	TRUE
edit	Stage3	S3E_042424	EMD_16114__PDB_8blw	with_sequence	EMD_16114__PDB_8blw__with_sequence__Bb__GAPINSERT_13_495_497	SIDECHAIN_COMPLETE_FROM_SEQUENCE	improved_or_partially_improved_trajectory			partial_improved	TRUE
edit	Stage3	S3E_042425	EMD_16114__PDB_8blw	with_sequence	EMD_16114__PDB_8blw__with_sequence__Bb__GAPINSERT_13_495_497	CLASH_AWARE_ROTAMER_REPACK	improved_or_partially_improved_trajectory			partial_improved	TRUE
edit	Stage3	S3E_042426	EMD_16114__PDB_8blw	with_sequence	EMD_16114__PDB_8blw__with_sequence__Bb__GAPINSERT_13_495_497	SIDECHAIN_GEOMETRY_REGULARIZE	improved_or_partially_improved_trajectory			partial_improved	TRUE
edit	Stage3	S3E_042427	EMD_16114__PDB_8blw	with_sequence	EMD_16114__PDB_8blw__with_sequence__Bb__GAPINSERT_14_537_539	SIDECHAIN_COMPLETE_FROM_SEQUENCE	improved_or_partially_improved_trajectory			partial_improved	TRUE
edit	Stage3	S3E_042428	EMD_16114__PDB_8blw	with_sequence	EMD_16114__PDB_8blw__with_sequence__Bb__GAPINSERT_14_537_539	CLASH_AWARE_ROTAMER_REPACK	improved_or_partially_improved_trajectory			partial_improved	TRUE
edit	Stage3	S3E_042429	EMD_16114__PDB_8blw	with_sequence	EMD_16114__PDB_8blw__with_sequence__Bb__GAPINSERT_14_537_539	SIDECHAIN_GEOMETRY_REGULARIZE	improved_or_partially_improved_trajectory			partial_improved	TRUE
edit	Stage3	S3E_042430	EMD_16114__PDB_8blw	with_sequence	EMD_16114__PDB_8blw__with_sequence__Bb__GAPINSERT_15_638_640	SIDECHAIN_COMPLETE_FROM_SEQUENCE	improved_or_partially_improved_trajectory			partial_improved	TRUE
edit	Stage3	S3E_042431	EMD_16114__PDB_8blw	with_sequence	EMD_16114__PDB_8blw__with_sequence__Bb__GAPINSERT_15_638_640	CLASH_AWARE_ROTAMER_REPACK	improved_or_partially_improved_trajectory			partial_improved	TRUE
edit	Stage3	S3E_042432	EMD_16114__PDB_8blw	with_sequence	EMD_16114__PDB_8blw__with_sequence__Bb__GAPINSERT_15_638_640	SIDECHAIN_GEOMETRY_REGULARIZE	improved_or_partially_improved_trajectory			partial_improved	TRUE
edit	Stage3	S3E_042433	EMD_16114__PDB_8blw	with_sequence	EMD_16114__PDB_8blw__with_sequence__Bb__GAPINSERT_2_375_381	SIDECHAIN_COMPLETE_FROM_SEQUENCE	improved_or_partially_improved_trajectory			partial_improved	TRUE
edit	Stage3	S3E_042434	EMD_16114__PDB_8blw	with_sequence	EMD_16114__PDB_8blw__with_sequence__Bb__GAPINSERT_2_375_381	CLASH_AWARE_ROTAMER_REPACK	improved_or_partially_improved_trajectory			partial_improved	TRUE
edit	Stage3	S3E_042435	EMD_16114__PDB_8blw	with_sequence	EMD_16114__PDB_8blw__with_sequence__Bb__GAPINSERT_2_375_381	SIDECHAIN_GEOMETRY_REGULARIZE	improved_or_partially_improved_trajectory			partial_improved	TRUE
edit	Stage3	S3E_042436	EMD_16114__PDB_8blw	with_sequence	EMD_16114__PDB_8blw__with_sequence__Bb__R001	SIDECHAIN_ROTAMER_FIX	improved_or_partially_improved_trajectory			unchanged	FALSE
edit	Stage3	S3E_042437	EMD_16114__PDB_8blw	with_sequence	EMD_16114__PDB_8blw__with_sequence__Bb__R001	CLASH_AWARE_ROTAMER_REPACK	improved_or_partially_improved_trajectory			partial_improved	TRUE
edit	Stage3	S3E_042438	EMD_16114__PDB_8blw	with_sequence	EMD_16114__PDB_8blw__with_sequence__Bb__R001	SIDECHAIN_GEOMETRY_REGULARIZE	improved_or_partially_improved_trajectory			partial_improved	TRUE
edit	Stage3	S3E_042439	EMD_16114__PDB_8blw	with_sequence	EMD_16114__PDB_8blw__with_sequence__Bb__R004	CLASH_AWARE_ROTAMER_REPACK	improved_or_partially_improved_trajectory			partial_improved	TRUE
edit	Stage3	S3E_042440	EMD_16114__PDB_8blw	with_sequence	EMD_16114__PDB_8blw__with_sequence__Bb__R004	SIDECHAIN_GEOMETRY_REGULARIZE	improved_or_partially_improved_trajectory			partial_improved	TRUE
edit	Stage3	S3E_042441	EMD_16114__PDB_8blw	with_sequence	EMD_16114__PDB_8blw__with_sequence__Bb__R004	SIDECHAIN_ROTAMER_FIX	improved_or_partially_improved_trajectory			unchanged	FALSE
edit	Stage3	S3E_042442	EMD_16114__PDB_8blw	with_sequence	EMD_16114__PDB_8blw__with_sequence__Bb__R006	SIDECHAIN_ROTAMER_FIX	improved_or_partially_improved_trajectory			unchanged	FALSE
edit	Stage3	S3E_042443	EMD_16114__PDB_8blw	with_sequence	EMD_16114__PDB_8blw__with_sequence__Bb__R006	CLASH_AWARE_ROTAMER_REPACK	improved_or_partially_improved_trajectory			partial_improved	TRUE
edit	Stage3	S3E_042444	EMD_16114__PDB_8blw	with_sequence	EMD_16114__PDB_8blw__with_sequence__Bb__R006	SIDECHAIN_GEOMETRY_REGULARIZE	improved_or_partially_improved_trajectory			partial_improved	TRUE
edit	Stage3	S3E_042445	EMD_16114__PDB_8blw	with_sequence	EMD_16114__PDB_8blw__with_sequence__Bb__R007	SIDECHAIN_ROTAMER_FIX	improved_or_partially_improved_trajectory			unchanged	FALSE
edit	Stage3	S3E_042446	EMD_16114__PDB_8blw	with_sequence	EMD_16114__PDB_8blw__with_sequence__Bb__R007	CLASH_AWARE_ROTAMER_REPACK	improved_or_partially_improved_trajectory			partial_improved	TRUE
edit	Stage3	S3E_042447	EMD_16114__PDB_8blw	with_sequence	EMD_16114__PDB_8blw__with_sequence__Bb__R007	SIDECHAIN_GEOMETRY_REGULARIZE	improved_or_partially_improved_trajectory			partial_improved	TRUE
edit	Stage3	S3E_042448	EMD_16114__PDB_8blw	with_sequence	EMD_16114__PDB_8blw__with_sequence__Bb__R009	CLASH_AWARE_ROTAMER_REPACK	improved_or_partially_improved_trajectory			partial_improved	TRUE
edit	Stage3	S3E_042449	EMD_16114__PDB_8blw	with_sequence	EMD_16114__PDB_8blw__with_sequence__Bb__R009	SIDECHAIN_GEOMETRY_REGULARIZE	improved_or_partially_improved_trajectory			partial_improved	TRUE
edit	Stage3	S3E_042450	EMD_16114__PDB_8blw	with_sequence	EMD_16114__PDB_8blw__with_sequence__Bb__R009	SIDECHAIN_ROTAMER_FIX	improved_or_partially_improved_trajectory			unchanged	FALSE
edit	Stage3	S3E_042451	EMD_16114__PDB_8blw	with_sequence	EMD_16114__PDB_8blw__with_sequence__Bb__R010	CLASH_AWARE_ROTAMER_REPACK	improved_or_partially_improved_trajectory			partial_improved	TRUE
edit	Stage3	S3E_042452	EMD_16114__PDB_8blw	with_sequence	EMD_16114__PDB_8blw__with_sequence__Bb__R010	SIDECHAIN_GEOMETRY_REGULARIZE	improved_or_partially_improved_trajectory			partial_improved	TRUE
edit	Stage3	S3E_042453	EMD_16114__PDB_8blw	with_sequence	EMD_16114__PDB_8blw__with_sequence__Bb__R010	SIDECHAIN_ROTAMER_FIX	improved_or_partially_improved_trajectory			unchanged	FALSE
edit	Stage3	S3E_042454	EMD_16114__PDB_8blw	with_sequence	EMD_16114__PDB_8blw__with_sequence__Bb__R013	CLASH_AWARE_ROTAMER_REPACK	improved_or_partially_improved_trajectory			partial_improved	TRUE
edit	Stage3	S3E_042455	EMD_16114__PDB_8blw	with_sequence	EMD_16114__PDB_8blw__with_sequence__Bb__R013	SIDECHAIN_GEOMETRY_REGULARIZE	improved_or_partially_improved_trajectory			partial_improved	TRUE
edit	Stage3	S3E_042456	EMD_16114__PDB_8blw	with_sequence	EMD_16114__PDB_8blw__with_sequence__Bb__R013	SIDECHAIN_ROTAMER_FIX	improved_or_partially_improved_trajectory			unchanged	FALSE
edit	Stage3	S3E_042457	EMD_16114__PDB_8blw	with_sequence	EMD_16114__PDB_8blw__with_sequence__Bb__R016	CLASH_AWARE_ROTAMER_REPACK	improved_or_partially_improved_trajectory			partial_improved	TRUE
edit	Stage3	S3E_042458	EMD_16114__PDB_8blw	with_sequence	EMD_16114__PDB_8blw__with_sequence__Bb__R016	SIDECHAIN_GEOMETRY_REGULARIZE	improved_or_partially_improved_trajectory			partial_improved	TRUE
edit	Stage3	S3E_042459	EMD_16114__PDB_8blw	with_sequence	EMD_16114__PDB_8blw__with_sequence__Bb__R016	SIDECHAIN_ROTAMER_FIX	improved_or_partially_improved_trajectory			unchanged	FALSE
edit	Stage3	S3E_042460	EMD_16114__PDB_8blw	with_sequence	EMD_16114__PDB_8blw__with_sequence__Bb__R017	CLASH_AWARE_ROTAMER_REPACK	improved_or_partially_improved_trajectory			partial_improved	TRUE
edit	Stage3	S3E_042461	EMD_16114__PDB_8blw	with_sequence	EMD_16114__PDB_8blw__with_sequence__Bb__R017	SIDECHAIN_GEOMETRY_REGULARIZE	improved_or_partially_improved_trajectory			partial_improved	TRUE
edit	Stage3	S3E_042462	EMD_16114__PDB_8blw	with_sequence	EMD_16114__PDB_8blw__with_sequence__Bb__R017	SIDECHAIN_ROTAMER_FIX	improved_or_partially_improved_trajectory			unchanged	FALSE
edit	Stage3	S3E_042463	EMD_16114__PDB_8blw	with_sequence	EMD_16114__PDB_8blw__with_sequence__Bb__R019	CLASH_AWARE_ROTAMER_REPACK	improved_or_partially_improved_trajectory			worse_attempt_not_promoted	FALSE
edit	Stage3	S3E_042464	EMD_16114__PDB_8blw	with_sequence	EMD_16114__PDB_8blw__with_sequence__Bb__R019	SIDECHAIN_GEOMETRY_REGULARIZE	improved_or_partially_improved_trajectory			worse_attempt_not_promoted	FALSE
edit	Stage3	S3E_042465	EMD_16114__PDB_8blw	with_sequence	EMD_16114__PDB_8blw__with_sequence__Bb__R019	SIDECHAIN_ROTAMER_FIX	improved_or_partially_improved_trajectory			worse_attempt_not_promoted	FALSE
edit	Stage3	S3E_042466	EMD_16114__PDB_8blw	with_sequence	EMD_16114__PDB_8blw__with_sequence__Bb__R020	CLASH_AWARE_ROTAMER_REPACK	improved_or_partially_improved_trajectory			partial_improved	TRUE
edit	Stage3	S3E_042467	EMD_16114__PDB_8blw	with_sequence	EMD_16114__PDB_8blw__with_sequence__Bb__R020	SIDECHAIN_GEOMETRY_REGULARIZE	improved_or_partially_improved_trajectory			partial_improved	TRUE
edit	Stage3	S3E_042468	EMD_16114__PDB_8blw	with_sequence	EMD_16114__PDB_8blw__with_sequence__Bb__R020	SIDECHAIN_ROTAMER_FIX	improved_or_partially_improved_trajectory			unchanged	FALSE
edit	Stage3	S3E_042469	EMD_16114__PDB_8blw	with_sequence	EMD_16114__PDB_8blw__with_sequence__Bb__R022	CLASH_AWARE_ROTAMER_REPACK	improved_or_partially_improved_trajectory			partial_improved	TRUE
edit	Stage3	S3E_042470	EMD_16114__PDB_8blw	with_sequence	EMD_16114__PDB_8blw__with_sequence__Bb__R022	SIDECHAIN_GEOMETRY_REGULARIZE	improved_or_partially_improved_trajectory			worse_attempt_not_promoted	FALSE
edit	Stage3	S3E_042471	EMD_16114__PDB_8blw	with_sequence	EMD_16114__PDB_8blw__with_sequence__Bb__R022	SIDECHAIN_ROTAMER_FIX	improved_or_partially_improved_trajectory			unchanged	FALSE
edit	Stage3	S3E_042472	EMD_16114__PDB_8blw	with_sequence	EMD_16114__PDB_8blw__with_sequence__Bb__R023	SIDECHAIN_ROTAMER_FIX	improved_or_partially_improved_trajectory			unchanged	FALSE
edit	Stage3	S3E_042473	EMD_16114__PDB_8blw	with_sequence	EMD_16114__PDB_8blw__with_sequence__Bb__R023	CLASH_AWARE_ROTAMER_REPACK	improved_or_partially_improved_trajectory			partial_improved	TRUE
edit	Stage3	S3E_042474	EMD_16114__PDB_8blw	with_sequence	EMD_16114__PDB_8blw__with_sequence__Bb__R023	SIDECHAIN_GEOMETRY_REGULARIZE	improved_or_partially_improved_trajectory			partial_improved	TRUE
edit	Stage3	S3E_042475	EMD_16125__PDB_8bmt	with_sequence	EMD_16125__PDB_8bmt__with_sequence__Aa__R001	CLASH_AWARE_ROTAMER_REPACK	improved_or_partially_improved_trajectory			partial_improved	TRUE
edit	Stage3	S3E_042476	EMD_16125__PDB_8bmt	with_sequence	EMD_16125__PDB_8bmt__with_sequence__Aa__R001	SIDECHAIN_GEOMETRY_REGULARIZE	improved_or_partially_improved_trajectory			partial_improved	TRUE
edit	Stage3	S3E_042477	EMD_16125__PDB_8bmt	with_sequence	EMD_16125__PDB_8bmt__with_sequence__Aa__R001	SIDECHAIN_ROTAMER_FIX	improved_or_partially_improved_trajectory			unchanged	FALSE
edit	Stage3	S3E_042478	EMD_16125__PDB_8bmt	with_sequence	EMD_16125__PDB_8bmt__with_sequence__Aa__R002	CLASH_AWARE_ROTAMER_REPACK	improved_or_partially_improved_trajectory			partial_improved	TRUE
edit	Stage3	S3E_042479	EMD_16125__PDB_8bmt	with_sequence	EMD_16125__PDB_8bmt__with_sequence__Aa__R002	SIDECHAIN_GEOMETRY_REGULARIZE	improved_or_partially_improved_trajectory			partial_improved	TRUE
edit	Stage3	S3E_042480	EMD_16125__PDB_8bmt	with_sequence	EMD_16125__PDB_8bmt__with_sequence__Aa__R002	SIDECHAIN_ROTAMER_FIX	improved_or_partially_improved_trajectory			unchanged	FALSE
edit	Stage3	S3E_042481	EMD_16125__PDB_8bmt	with_sequence	EMD_16125__PDB_8bmt__with_sequence__Ab__R001	CLASH_AWARE_ROTAMER_REPACK	improved_or_partially_improved_trajectory			partial_improved	TRUE
edit	Stage3	S3E_042482	EMD_16125__PDB_8bmt	with_sequence	EMD_16125__PDB_8bmt__with_sequence__Ab__R001	SIDECHAIN_GEOMETRY_REGULARIZE	improved_or_partially_improved_trajectory			partial_improved	TRUE
edit	Stage3	S3E_042483	EMD_16125__PDB_8bmt	with_sequence	EMD_16125__PDB_8bmt__with_sequence__Ab__R001	SIDECHAIN_ROTAMER_FIX	improved_or_partially_improved_trajectory			unchanged	FALSE
edit	Stage3	S3E_042484	EMD_16125__PDB_8bmt	with_sequence	EMD_16125__PDB_8bmt__with_sequence__Ac__R001	SIDECHAIN_ROTAMER_FIX	improved_or_partially_improved_trajectory			unchanged	FALSE
edit	Stage3	S3E_042485	EMD_16125__PDB_8bmt	with_sequence	EMD_16125__PDB_8bmt__with_sequence__Ac__R001	CLASH_AWARE_ROTAMER_REPACK	improved_or_partially_improved_trajectory			partial_improved	TRUE
edit	Stage3	S3E_042486	EMD_16125__PDB_8bmt	with_sequence	EMD_16125__PDB_8bmt__with_sequence__Ac__R001	SIDECHAIN_GEOMETRY_REGULARIZE	improved_or_partially_improved_trajectory			partial_improved	TRUE
edit	Stage3	S3E_042487	EMD_16125__PDB_8bmt	with_sequence	EMD_16125__PDB_8bmt__with_sequence__Ac__R002	SIDECHAIN_ROTAMER_FIX	improved_or_partially_improved_trajectory			unchanged	FALSE
edit	Stage3	S3E_042488	EMD_16125__PDB_8bmt	with_sequence	EMD_16125__PDB_8bmt__with_sequence__Ac__R002	CLASH_AWARE_ROTAMER_REPACK	improved_or_partially_improved_trajectory			partial_improved	TRUE
edit	Stage3	S3E_042489	EMD_16125__PDB_8bmt	with_sequence	EMD_16125__PDB_8bmt__with_sequence__Ac__R002	SIDECHAIN_GEOMETRY_REGULARIZE	improved_or_partially_improved_trajectory			partial_improved	TRUE
edit	Stage3	S3E_042490	EMD_16125__PDB_8bmt	with_sequence	EMD_16125__PDB_8bmt__with_sequence__Ad__R001	CLASH_AWARE_ROTAMER_REPACK	improved_or_partially_improved_trajectory			partial_improved	TRUE
edit	Stage3	S3E_042491	EMD_16125__PDB_8bmt	with_sequence	EMD_16125__PDB_8bmt__with_sequence__Ad__R001	SIDECHAIN_GEOMETRY_REGULARIZE	improved_or_partially_improved_trajectory			partial_improved	TRUE
edit	Stage3	S3E_042492	EMD_16125__PDB_8bmt	with_sequence	EMD_16125__PDB_8bmt__with_sequence__Ad__R001	SIDECHAIN_ROTAMER_FIX	improved_or_partially_improved_trajectory			unchanged	FALSE
edit	Stage3	S3E_042493	EMD_16125__PDB_8bmt	with_sequence	EMD_16125__PDB_8bmt__with_sequence__Ae__R001	SIDECHAIN_ROTAMER_FIX	improved_or_partially_improved_trajectory			unchanged	FALSE
edit	Stage3	S3E_042494	EMD_16125__PDB_8bmt	with_sequence	EMD_16125__PDB_8bmt__with_sequence__Ae__R001	CLASH_AWARE_ROTAMER_REPACK	improved_or_partially_improved_trajectory			partial_improved	TRUE
edit	Stage3	S3E_042495	EMD_16125__PDB_8bmt	with_sequence	EMD_16125__PDB_8bmt__with_sequence__Ae__R001	SIDECHAIN_GEOMETRY_REGULARIZE	improved_or_partially_improved_trajectory			partial_improved	TRUE
edit	Stage3	S3E_042496	EMD_16125__PDB_8bmt	with_sequence	EMD_16125__PDB_8bmt__with_sequence__Ae__R002	SIDECHAIN_ROTAMER_FIX	improved_or_partially_improved_trajectory			unchanged	FALSE
edit	Stage3	S3E_042497	EMD_16125__PDB_8bmt	with_sequence	EMD_16125__PDB_8bmt__with_sequence__Ae__R002	CLASH_AWARE_ROTAMER_REPACK	improved_or_partially_improved_trajectory			partial_improved	TRUE
edit	Stage3	S3E_042498	EMD_16125__PDB_8bmt	with_sequence	EMD_16125__PDB_8bmt__with_sequence__Ae__R002	SIDECHAIN_GEOMETRY_REGULARIZE	improved_or_partially_improved_trajectory			partial_improved	TRUE
edit	Stage3	S3E_042499	EMD_16125__PDB_8bmt	with_sequence	EMD_16125__PDB_8bmt__with_sequence__Ag__R001	SIDECHAIN_ROTAMER_FIX	improved_or_partially_improved_trajectory			unchanged	FALSE
edit	Stage3	S3E_042500	EMD_16125__PDB_8bmt	with_sequence	EMD_16125__PDB_8bmt__with_sequence__Ag__R001	CLASH_AWARE_ROTAMER_REPACK	improved_or_partially_improved_trajectory			partial_improved	TRUE
edit	Stage3	S3E_042501	EMD_16125__PDB_8bmt	with_sequence	EMD_16125__PDB_8bmt__with_sequence__Ag__R001	SIDECHAIN_GEOMETRY_REGULARIZE	improved_or_partially_improved_trajectory			partial_improved	TRUE
edit	Stage3	S3E_042502	EMD_16125__PDB_8bmt	with_sequence	EMD_16125__PDB_8bmt__with_sequence__Ag__R002	CLASH_AWARE_ROTAMER_REPACK	improved_or_partially_improved_trajectory			partial_improved	TRUE
edit	Stage3	S3E_042503	EMD_16125__PDB_8bmt	with_sequence	EMD_16125__PDB_8bmt__with_sequence__Ag__R002	SIDECHAIN_GEOMETRY_REGULARIZE	improved_or_partially_improved_trajectory			partial_improved	TRUE
edit	Stage3	S3E_042504	EMD_16125__PDB_8bmt	with_sequence	EMD_16125__PDB_8bmt__with_sequence__Ag__R002	SIDECHAIN_ROTAMER_FIX	improved_or_partially_improved_trajectory			unchanged	FALSE
edit	Stage3	S3E_042505	EMD_16125__PDB_8bmt	with_sequence	EMD_16125__PDB_8bmt__with_sequence__Ah__R001	CLASH_AWARE_ROTAMER_REPACK	improved_or_partially_improved_trajectory			partial_improved	TRUE
edit	Stage3	S3E_042506	EMD_16125__PDB_8bmt	with_sequence	EMD_16125__PDB_8bmt__with_sequence__Ah__R001	SIDECHAIN_GEOMETRY_REGULARIZE	improved_or_partially_improved_trajectory			partial_improved	TRUE
edit	Stage3	S3E_042507	EMD_16125__PDB_8bmt	with_sequence	EMD_16125__PDB_8bmt__with_sequence__Ah__R001	SIDECHAIN_ROTAMER_FIX	improved_or_partially_improved_trajectory			unchanged	FALSE
edit	Stage3	S3E_042508	EMD_16125__PDB_8bmt	with_sequence	EMD_16125__PDB_8bmt__with_sequence__Aj__R001	CLASH_AWARE_ROTAMER_REPACK	improved_or_partially_improved_trajectory			partial_improved	TRUE
edit	Stage3	S3E_042509	EMD_16125__PDB_8bmt	with_sequence	EMD_16125__PDB_8bmt__with_sequence__Aj__R001	SIDECHAIN_GEOMETRY_REGULARIZE	improved_or_partially_improved_trajectory			partial_improved	TRUE
edit	Stage3	S3E_042510	EMD_16125__PDB_8bmt	with_sequence	EMD_16125__PDB_8bmt__with_sequence__Al__R001	CLASH_AWARE_ROTAMER_REPACK	improved_or_partially_improved_trajectory			partial_improved	TRUE
edit	Stage3	S3E_042511	EMD_16125__PDB_8bmt	with_sequence	EMD_16125__PDB_8bmt__with_sequence__Al__R001	SIDECHAIN_GEOMETRY_REGULARIZE	improved_or_partially_improved_trajectory			partial_improved	TRUE
edit	Stage3	S3E_042512	EMD_16125__PDB_8bmt	with_sequence	EMD_16125__PDB_8bmt__with_sequence__Al__R001	SIDECHAIN_ROTAMER_FIX	improved_or_partially_improved_trajectory			unchanged	FALSE
edit	Stage3	S3E_042513	EMD_16125__PDB_8bmt	with_sequence	EMD_16125__PDB_8bmt__with_sequence__An__R001	CLASH_AWARE_ROTAMER_REPACK	improved_or_partially_improved_trajectory			partial_improved	TRUE
edit	Stage3	S3E_042514	EMD_16125__PDB_8bmt	with_sequence	EMD_16125__PDB_8bmt__with_sequence__An__R001	SIDECHAIN_GEOMETRY_REGULARIZE	improved_or_partially_improved_trajectory			partial_improved	TRUE
edit	Stage3	S3E_042515	EMD_16125__PDB_8bmt	with_sequence	EMD_16125__PDB_8bmt__with_sequence__An__R002	SIDECHAIN_ROTAMER_FIX	improved_or_partially_improved_trajectory			unchanged	FALSE
edit	Stage3	S3E_042516	EMD_16125__PDB_8bmt	with_sequence	EMD_16125__PDB_8bmt__with_sequence__An__R002	CLASH_AWARE_ROTAMER_REPACK	improved_or_partially_improved_trajectory			partial_improved	TRUE
edit	Stage3	S3E_042517	EMD_16125__PDB_8bmt	with_sequence	EMD_16125__PDB_8bmt__with_sequence__An__R002	SIDECHAIN_GEOMETRY_REGULARIZE	improved_or_partially_improved_trajectory			partial_improved	TRUE
edit	Stage3	S3E_042518	EMD_16125__PDB_8bmt	with_sequence	EMD_16125__PDB_8bmt__with_sequence__Ap__R001	CLASH_AWARE_ROTAMER_REPACK	improved_or_partially_improved_trajectory			partial_improved	TRUE
edit	Stage3	S3E_042519	EMD_16125__PDB_8bmt	with_sequence	EMD_16125__PDB_8bmt__with_sequence__Ap__R001	SIDECHAIN_GEOMETRY_REGULARIZE	improved_or_partially_improved_trajectory			partial_improved	TRUE
edit	Stage3	S3E_042520	EMD_16125__PDB_8bmt	with_sequence	EMD_16125__PDB_8bmt__with_sequence__Ap__R001	SIDECHAIN_ROTAMER_FIX	improved_or_partially_improved_trajectory			unchanged	FALSE
edit	Stage3	S3E_042521	EMD_16125__PDB_8bmt	with_sequence	EMD_16125__PDB_8bmt__with_sequence__As__R001	SIDECHAIN_ROTAMER_FIX	improved_or_partially_improved_trajectory			unchanged	FALSE
edit	Stage3	S3E_042522	EMD_16125__PDB_8bmt	with_sequence	EMD_16125__PDB_8bmt__with_sequence__As__R001	CLASH_AWARE_ROTAMER_REPACK	improved_or_partially_improved_trajectory			partial_improved	TRUE
edit	Stage3	S3E_042523	EMD_16125__PDB_8bmt	with_sequence	EMD_16125__PDB_8bmt__with_sequence__As__R001	SIDECHAIN_GEOMETRY_REGULARIZE	improved_or_partially_improved_trajectory			partial_improved	TRUE
edit	Stage3	S3E_042524	EMD_16125__PDB_8bmt	with_sequence	EMD_16125__PDB_8bmt__with_sequence__As__R002	SIDECHAIN_ROTAMER_FIX	improved_or_partially_improved_trajectory			unchanged	FALSE
edit	Stage3	S3E_042525	EMD_16125__PDB_8bmt	with_sequence	EMD_16125__PDB_8bmt__with_sequence__As__R002	CLASH_AWARE_ROTAMER_REPACK	improved_or_partially_improved_trajectory			partial_improved	TRUE
edit	Stage3	S3E_042526	EMD_16125__PDB_8bmt	with_sequence	EMD_16125__PDB_8bmt__with_sequence__As__R002	SIDECHAIN_GEOMETRY_REGULARIZE	improved_or_partially_improved_trajectory			partial_improved	TRUE
edit	Stage3	S3E_042527	EMD_16125__PDB_8bmt	with_sequence	EMD_16125__PDB_8bmt__with_sequence__Ba__R001	SIDECHAIN_ROTAMER_FIX	improved_or_partially_improved_trajectory			unchanged	FALSE
edit	Stage3	S3E_042528	EMD_16125__PDB_8bmt	with_sequence	EMD_16125__PDB_8bmt__with_sequence__Ba__R001	CLASH_AWARE_ROTAMER_REPACK	improved_or_partially_improved_trajectory			partial_improved	TRUE
edit	Stage3	S3E_042529	EMD_16125__PDB_8bmt	with_sequence	EMD_16125__PDB_8bmt__with_sequence__Ba__R001	SIDECHAIN_GEOMETRY_REGULARIZE	improved_or_partially_improved_trajectory			partial_improved	TRUE
edit	Stage3	S3E_042530	EMD_16125__PDB_8bmt	with_sequence	EMD_16125__PDB_8bmt__with_sequence__Ba__R002	SIDECHAIN_ROTAMER_FIX	improved_or_partially_improved_trajectory			unchanged	FALSE
edit	Stage3	S3E_042531	EMD_16125__PDB_8bmt	with_sequence	EMD_16125__PDB_8bmt__with_sequence__Ba__R002	CLASH_AWARE_ROTAMER_REPACK	improved_or_partially_improved_trajectory			partial_improved	TRUE
edit	Stage3	S3E_042532	EMD_16125__PDB_8bmt	with_sequence	EMD_16125__PDB_8bmt__with_sequence__Ba__R002	SIDECHAIN_GEOMETRY_REGULARIZE	improved_or_partially_improved_trajectory			partial_improved	TRUE
edit	Stage3	S3E_042533	EMD_16125__PDB_8bmt	with_sequence	EMD_16125__PDB_8bmt__with_sequence__Ba__R003	CLASH_AWARE_ROTAMER_REPACK	improved_or_partially_improved_trajectory			partial_improved	TRUE
edit	Stage3	S3E_042534	EMD_16125__PDB_8bmt	with_sequence	EMD_16125__PDB_8bmt__with_sequence__Ba__R003	SIDECHAIN_GEOMETRY_REGULARIZE	improved_or_partially_improved_trajectory			partial_improved	TRUE
edit	Stage3	S3E_042535	EMD_16125__PDB_8bmt	with_sequence	EMD_16125__PDB_8bmt__with_sequence__Ba__R003	SIDECHAIN_ROTAMER_FIX	improved_or_partially_improved_trajectory			unchanged	FALSE
edit	Stage3	S3E_042536	EMD_16125__PDB_8bmt	with_sequence	EMD_16125__PDB_8bmt__with_sequence__Bc__R003	SIDECHAIN_ROTAMER_FIX	improved_or_partially_improved_trajectory			unchanged	FALSE
edit	Stage3	S3E_042537	EMD_16125__PDB_8bmt	with_sequence	EMD_16125__PDB_8bmt__with_sequence__Bc__R003	CLASH_AWARE_ROTAMER_REPACK	improved_or_partially_improved_trajectory			partial_improved	TRUE
edit	Stage3	S3E_042538	EMD_16125__PDB_8bmt	with_sequence	EMD_16125__PDB_8bmt__with_sequence__Bc__R003	SIDECHAIN_GEOMETRY_REGULARIZE	improved_or_partially_improved_trajectory			partial_improved	TRUE
edit	Stage3	S3E_042539	EMD_16125__PDB_8bmt	with_sequence	EMD_16125__PDB_8bmt__with_sequence__Bd__R001	SIDECHAIN_ROTAMER_FIX	improved_or_partially_improved_trajectory			unchanged	FALSE
edit	Stage3	S3E_042540	EMD_16125__PDB_8bmt	with_sequence	EMD_16125__PDB_8bmt__with_sequence__Bd__R001	CLASH_AWARE_ROTAMER_REPACK	improved_or_partially_improved_trajectory			partial_improved	TRUE
edit	Stage3	S3E_042541	EMD_16125__PDB_8bmt	with_sequence	EMD_16125__PDB_8bmt__with_sequence__Bd__R001	SIDECHAIN_GEOMETRY_REGULARIZE	improved_or_partially_improved_trajectory			partial_improved	TRUE
edit	Stage3	S3E_042542	EMD_16125__PDB_8bmt	with_sequence	EMD_16125__PDB_8bmt__with_sequence__Bd__R002	SIDECHAIN_ROTAMER_FIX	improved_or_partially_improved_trajectory			unchanged	FALSE
edit	Stage3	S3E_042543	EMD_16125__PDB_8bmt	with_sequence	EMD_16125__PDB_8bmt__with_sequence__Bd__R002	CLASH_AWARE_ROTAMER_REPACK	improved_or_partially_improved_trajectory			partial_improved	TRUE
edit	Stage3	S3E_042544	EMD_16125__PDB_8bmt	with_sequence	EMD_16125__PDB_8bmt__with_sequence__Bd__R002	SIDECHAIN_GEOMETRY_REGULARIZE	improved_or_partially_improved_trajectory			partial_improved	TRUE
edit	Stage3	S3E_042545	EMD_16125__PDB_8bmt	with_sequence	EMD_16125__PDB_8bmt__with_sequence__Bd__R003	CLASH_AWARE_ROTAMER_REPACK	improved_or_partially_improved_trajectory			partial_improved	TRUE
edit	Stage3	S3E_042546	EMD_16125__PDB_8bmt	with_sequence	EMD_16125__PDB_8bmt__with_sequence__Bd__R003	SIDECHAIN_GEOMETRY_REGULARIZE	improved_or_partially_improved_trajectory			partial_improved	TRUE
edit	Stage3	S3E_042547	EMD_16125__PDB_8bmt	with_sequence	EMD_16125__PDB_8bmt__with_sequence__Bd__R003	SIDECHAIN_ROTAMER_FIX	improved_or_partially_improved_trajectory			unchanged	FALSE
edit	Stage3	S3E_042548	EMD_16125__PDB_8bmt	with_sequence	EMD_16125__PDB_8bmt__with_sequence__Bd__R005	SIDECHAIN_ROTAMER_FIX	improved_or_partially_improved_trajectory			unchanged	FALSE
edit	Stage3	S3E_042549	EMD_16125__PDB_8bmt	with_sequence	EMD_16125__PDB_8bmt__with_sequence__Bd__R005	CLASH_AWARE_ROTAMER_REPACK	improved_or_partially_improved_trajectory			partial_improved	TRUE
edit	Stage3	S3E_042550	EMD_16125__PDB_8bmt	with_sequence	EMD_16125__PDB_8bmt__with_sequence__Bd__R005	SIDECHAIN_GEOMETRY_REGULARIZE	improved_or_partially_improved_trajectory			partial_improved	TRUE
edit	Stage3	S3E_042551	EMD_16125__PDB_8bmt	with_sequence	EMD_16125__PDB_8bmt__with_sequence__Bd__R009	CLASH_AWARE_ROTAMER_REPACK	improved_or_partially_improved_trajectory			partial_improved	TRUE
edit	Stage3	S3E_042552	EMD_16125__PDB_8bmt	with_sequence	EMD_16125__PDB_8bmt__with_sequence__Bd__R009	SIDECHAIN_GEOMETRY_REGULARIZE	improved_or_partially_improved_trajectory			partial_improved	TRUE
edit	Stage3	S3E_042553	EMD_16125__PDB_8bmt	with_sequence	EMD_16125__PDB_8bmt__with_sequence__Bd__R009	SIDECHAIN_ROTAMER_FIX	improved_or_partially_improved_trajectory			unchanged	FALSE
edit	Stage3	S3E_042554	EMD_16125__PDB_8bmt	with_sequence	EMD_16125__PDB_8bmt__with_sequence__Bd__R011	CLASH_AWARE_ROTAMER_REPACK	improved_or_partially_improved_trajectory			partial_improved	TRUE
edit	Stage3	S3E_042555	EMD_16125__PDB_8bmt	with_sequence	EMD_16125__PDB_8bmt__with_sequence__Bd__R011	SIDECHAIN_GEOMETRY_REGULARIZE	improved_or_partially_improved_trajectory			partial_improved	TRUE
edit	Stage3	S3E_042556	EMD_16125__PDB_8bmt	with_sequence	EMD_16125__PDB_8bmt__with_sequence__Bd__R011	SIDECHAIN_ROTAMER_FIX	improved_or_partially_improved_trajectory			unchanged	FALSE
edit	Stage3	S3E_042557	EMD_16125__PDB_8bmt	with_sequence	EMD_16125__PDB_8bmt__with_sequence__Bd__R013	CLASH_AWARE_ROTAMER_REPACK	improved_or_partially_improved_trajectory			partial_improved	TRUE
edit	Stage3	S3E_042558	EMD_16125__PDB_8bmt	with_sequence	EMD_16125__PDB_8bmt__with_sequence__Bd__R013	SIDECHAIN_GEOMETRY_REGULARIZE	improved_or_partially_improved_trajectory			partial_improved	TRUE
edit	Stage3	S3E_042559	EMD_16125__PDB_8bmt	with_sequence	EMD_16125__PDB_8bmt__with_sequence__Bd__R013	SIDECHAIN_ROTAMER_FIX	improved_or_partially_improved_trajectory			unchanged	FALSE
edit	Stage3	S3E_042560	EMD_16125__PDB_8bmt	with_sequence	EMD_16125__PDB_8bmt__with_sequence__Be__R001	CLASH_AWARE_ROTAMER_REPACK	improved_or_partially_improved_trajectory			partial_improved	TRUE
edit	Stage3	S3E_042561	EMD_16125__PDB_8bmt	with_sequence	EMD_16125__PDB_8bmt__with_sequence__Be__R001	SIDECHAIN_GEOMETRY_REGULARIZE	improved_or_partially_improved_trajectory			partial_improved	TRUE
edit	Stage3	S3E_042562	EMD_16125__PDB_8bmt	with_sequence	EMD_16125__PDB_8bmt__with_sequence__Be__R001	SIDECHAIN_ROTAMER_FIX	improved_or_partially_improved_trajectory			unchanged	FALSE
edit	Stage3	S3E_042563	EMD_16125__PDB_8bmt	with_sequence	EMD_16125__PDB_8bmt__with_sequence__Be__R002	CLASH_AWARE_ROTAMER_REPACK	improved_or_partially_improved_trajectory			partial_improved	TRUE
edit	Stage3	S3E_042564	EMD_16125__PDB_8bmt	with_sequence	EMD_16125__PDB_8bmt__with_sequence__Be__R002	SIDECHAIN_GEOMETRY_REGULARIZE	improved_or_partially_improved_trajectory			partial_improved	TRUE
edit	Stage3	S3E_042565	EMD_16125__PDB_8bmt	with_sequence	EMD_16125__PDB_8bmt__with_sequence__Be__R003	CLASH_AWARE_ROTAMER_REPACK	improved_or_partially_improved_trajectory			partial_improved	TRUE
edit	Stage3	S3E_042566	EMD_16125__PDB_8bmt	with_sequence	EMD_16125__PDB_8bmt__with_sequence__Be__R003	SIDECHAIN_GEOMETRY_REGULARIZE	improved_or_partially_improved_trajectory			partial_improved	TRUE
edit	Stage3	S3E_042567	EMD_16125__PDB_8bmt	with_sequence	EMD_16125__PDB_8bmt__with_sequence__Be__R003	SIDECHAIN_ROTAMER_FIX	improved_or_partially_improved_trajectory			unchanged	FALSE
edit	Stage3	S3E_042568	EMD_16125__PDB_8bmt	with_sequence	EMD_16125__PDB_8bmt__with_sequence__Bf__R001	CLASH_AWARE_ROTAMER_REPACK	improved_or_partially_improved_trajectory			partial_improved	TRUE
edit	Stage3	S3E_042569	EMD_16125__PDB_8bmt	with_sequence	EMD_16125__PDB_8bmt__with_sequence__Bf__R001	SIDECHAIN_GEOMETRY_REGULARIZE	improved_or_partially_improved_trajectory			partial_improved	TRUE
edit	Stage3	S3E_042570	EMD_16125__PDB_8bmt	with_sequence	EMD_16125__PDB_8bmt__with_sequence__Bf__R001	SIDECHAIN_ROTAMER_FIX	improved_or_partially_improved_trajectory			unchanged	FALSE
edit	Stage3	S3E_042571	EMD_16125__PDB_8bmt	with_sequence	EMD_16125__PDB_8bmt__with_sequence__Bf__R002	SIDECHAIN_ROTAMER_FIX	improved_or_partially_improved_trajectory			unchanged	FALSE
edit	Stage3	S3E_042572	EMD_16125__PDB_8bmt	with_sequence	EMD_16125__PDB_8bmt__with_sequence__Bf__R002	CLASH_AWARE_ROTAMER_REPACK	improved_or_partially_improved_trajectory			partial_improved	TRUE
edit	Stage3	S3E_042573	EMD_16125__PDB_8bmt	with_sequence	EMD_16125__PDB_8bmt__with_sequence__Bf__R002	SIDECHAIN_GEOMETRY_REGULARIZE	improved_or_partially_improved_trajectory			partial_improved	TRUE
edit	Stage3	S3E_042574	EMD_16125__PDB_8bmt	with_sequence	EMD_16125__PDB_8bmt__with_sequence__Bf__R005	CLASH_AWARE_ROTAMER_REPACK	improved_or_partially_improved_trajectory			partial_improved	TRUE
edit	Stage3	S3E_042575	EMD_16125__PDB_8bmt	with_sequence	EMD_16125__PDB_8bmt__with_sequence__Bf__R005	SIDECHAIN_GEOMETRY_REGULARIZE	improved_or_partially_improved_trajectory			partial_improved	TRUE
edit	Stage3	S3E_042576	EMD_16125__PDB_8bmt	with_sequence	EMD_16125__PDB_8bmt__with_sequence__Bf__R005	SIDECHAIN_ROTAMER_FIX	improved_or_partially_improved_trajectory			unchanged	FALSE
edit	Stage3	S3E_042577	EMD_16125__PDB_8bmt	with_sequence	EMD_16125__PDB_8bmt__with_sequence__Bf__R006	CLASH_AWARE_ROTAMER_REPACK	improved_or_partially_improved_trajectory			partial_improved	TRUE
edit	Stage3	S3E_042578	EMD_16125__PDB_8bmt	with_sequence	EMD_16125__PDB_8bmt__with_sequence__Bf__R006	SIDECHAIN_GEOMETRY_REGULARIZE	improved_or_partially_improved_trajectory			partial_improved	TRUE
edit	Stage3	S3E_042579	EMD_16125__PDB_8bmt	with_sequence	EMD_16125__PDB_8bmt__with_sequence__Bf__R006	SIDECHAIN_ROTAMER_FIX	improved_or_partially_improved_trajectory			unchanged	FALSE
edit	Stage3	S3E_042580	EMD_16125__PDB_8bmt	with_sequence	EMD_16125__PDB_8bmt__with_sequence__Bf__R008	CLASH_AWARE_ROTAMER_REPACK	improved_or_partially_improved_trajectory			partial_improved	TRUE
edit	Stage3	S3E_042581	EMD_16125__PDB_8bmt	with_sequence	EMD_16125__PDB_8bmt__with_sequence__Bf__R008	SIDECHAIN_GEOMETRY_REGULARIZE	improved_or_partially_improved_trajectory			partial_improved	TRUE
edit	Stage3	S3E_042582	EMD_16125__PDB_8bmt	with_sequence	EMD_16125__PDB_8bmt__with_sequence__Bf__R008	SIDECHAIN_ROTAMER_FIX	improved_or_partially_improved_trajectory			unchanged	FALSE
edit	Stage3	S3E_042583	EMD_16125__PDB_8bmt	with_sequence	EMD_16125__PDB_8bmt__with_sequence__Bf__R009	CLASH_AWARE_ROTAMER_REPACK	improved_or_partially_improved_trajectory			partial_improved	TRUE
edit	Stage3	S3E_042584	EMD_16125__PDB_8bmt	with_sequence	EMD_16125__PDB_8bmt__with_sequence__Bf__R009	SIDECHAIN_GEOMETRY_REGULARIZE	improved_or_partially_improved_trajectory			partial_improved	TRUE
edit	Stage3	S3E_042585	EMD_16125__PDB_8bmt	with_sequence	EMD_16125__PDB_8bmt__with_sequence__Bf__R009	SIDECHAIN_ROTAMER_FIX	improved_or_partially_improved_trajectory			unchanged	FALSE
edit	Stage3	S3E_042586	EMD_16125__PDB_8bmt	with_sequence	EMD_16125__PDB_8bmt__with_sequence__Bf__R010	SIDECHAIN_ROTAMER_FIX	improved_or_partially_improved_trajectory			unchanged	FALSE
edit	Stage3	S3E_042587	EMD_16125__PDB_8bmt	with_sequence	EMD_16125__PDB_8bmt__with_sequence__Bf__R010	CLASH_AWARE_ROTAMER_REPACK	improved_or_partially_improved_trajectory			partial_improved	TRUE
edit	Stage3	S3E_042588	EMD_16125__PDB_8bmt	with_sequence	EMD_16125__PDB_8bmt__with_sequence__Bf__R010	SIDECHAIN_GEOMETRY_REGULARIZE	improved_or_partially_improved_trajectory			partial_improved	TRUE
edit	Stage3	S3E_042589	EMD_16125__PDB_8bmt	with_sequence	EMD_16125__PDB_8bmt__with_sequence__Bf__R011	CLASH_AWARE_ROTAMER_REPACK	improved_or_partially_improved_trajectory			partial_improved	TRUE
edit	Stage3	S3E_042590	EMD_16125__PDB_8bmt	with_sequence	EMD_16125__PDB_8bmt__with_sequence__Bf__R011	SIDECHAIN_GEOMETRY_REGULARIZE	improved_or_partially_improved_trajectory			partial_improved	TRUE
edit	Stage3	S3E_042591	EMD_16125__PDB_8bmt	with_sequence	EMD_16125__PDB_8bmt__with_sequence__Bf__R011	SIDECHAIN_ROTAMER_FIX	improved_or_partially_improved_trajectory			unchanged	FALSE
edit	Stage3	S3E_042592	EMD_16125__PDB_8bmt	with_sequence	EMD_16125__PDB_8bmt__with_sequence__Bf__R013	CLASH_AWARE_ROTAMER_REPACK	improved_or_partially_improved_trajectory			partial_improved	TRUE
edit	Stage3	S3E_042593	EMD_16125__PDB_8bmt	with_sequence	EMD_16125__PDB_8bmt__with_sequence__Bf__R013	SIDECHAIN_GEOMETRY_REGULARIZE	improved_or_partially_improved_trajectory			partial_improved	TRUE
edit	Stage3	S3E_042594	EMD_16125__PDB_8bmt	with_sequence	EMD_16125__PDB_8bmt__with_sequence__Bf__R013	SIDECHAIN_ROTAMER_FIX	improved_or_partially_improved_trajectory			unchanged	FALSE
edit	Stage3	S3E_042595	EMD_16125__PDB_8bmt	with_sequence	EMD_16125__PDB_8bmt__with_sequence__Bg__R001	CLASH_AWARE_ROTAMER_REPACK	improved_or_partially_improved_trajectory			partial_improved	TRUE
edit	Stage3	S3E_042596	EMD_16125__PDB_8bmt	with_sequence	EMD_16125__PDB_8bmt__with_sequence__Bg__R001	SIDECHAIN_GEOMETRY_REGULARIZE	improved_or_partially_improved_trajectory			partial_improved	TRUE
edit	Stage3	S3E_042597	EMD_16125__PDB_8bmt	with_sequence	EMD_16125__PDB_8bmt__with_sequence__Bg__R001	SIDECHAIN_ROTAMER_FIX	improved_or_partially_improved_trajectory			unchanged	FALSE
edit	Stage3	S3E_042598	EMD_16125__PDB_8bmt	with_sequence	EMD_16125__PDB_8bmt__with_sequence__Bg__R002	SIDECHAIN_ROTAMER_FIX	improved_or_partially_improved_trajectory			unchanged	FALSE
edit	Stage3	S3E_042599	EMD_16125__PDB_8bmt	with_sequence	EMD_16125__PDB_8bmt__with_sequence__Bg__R002	CLASH_AWARE_ROTAMER_REPACK	improved_or_partially_improved_trajectory			partial_improved	TRUE
edit	Stage3	S3E_042600	EMD_16125__PDB_8bmt	with_sequence	EMD_16125__PDB_8bmt__with_sequence__Bg__R002	SIDECHAIN_GEOMETRY_REGULARIZE	improved_or_partially_improved_trajectory			partial_improved	TRUE
edit	Stage3	S3E_042601	EMD_16125__PDB_8bmt	with_sequence	EMD_16125__PDB_8bmt__with_sequence__Bg__R003	CLASH_AWARE_ROTAMER_REPACK	improved_or_partially_improved_trajectory			partial_improved	TRUE
edit	Stage3	S3E_042602	EMD_16125__PDB_8bmt	with_sequence	EMD_16125__PDB_8bmt__with_sequence__Bg__R003	SIDECHAIN_GEOMETRY_REGULARIZE	improved_or_partially_improved_trajectory			partial_improved	TRUE
edit	Stage3	S3E_042603	EMD_16125__PDB_8bmt	with_sequence	EMD_16125__PDB_8bmt__with_sequence__Bg__R003	SIDECHAIN_ROTAMER_FIX	improved_or_partially_improved_trajectory			unchanged	FALSE
edit	Stage3	S3E_042604	EMD_16125__PDB_8bmt	with_sequence	EMD_16125__PDB_8bmt__with_sequence__Bg__R004	SIDECHAIN_ROTAMER_FIX	improved_or_partially_improved_trajectory			unchanged	FALSE
edit	Stage3	S3E_042605	EMD_16125__PDB_8bmt	with_sequence	EMD_16125__PDB_8bmt__with_sequence__Bg__R004	CLASH_AWARE_ROTAMER_REPACK	improved_or_partially_improved_trajectory			partial_improved	TRUE
edit	Stage3	S3E_042606	EMD_16125__PDB_8bmt	with_sequence	EMD_16125__PDB_8bmt__with_sequence__Bg__R004	SIDECHAIN_GEOMETRY_REGULARIZE	improved_or_partially_improved_trajectory			partial_improved	TRUE
edit	Stage3	S3E_042607	EMD_16125__PDB_8bmt	with_sequence	EMD_16125__PDB_8bmt__with_sequence__Bg__R006	CLASH_AWARE_ROTAMER_REPACK	improved_or_partially_improved_trajectory			partial_improved	TRUE
edit	Stage3	S3E_042608	EMD_16125__PDB_8bmt	with_sequence	EMD_16125__PDB_8bmt__with_sequence__Bg__R006	SIDECHAIN_GEOMETRY_REGULARIZE	improved_or_partially_improved_trajectory			partial_improved	TRUE
edit	Stage3	S3E_042609	EMD_16125__PDB_8bmt	with_sequence	EMD_16125__PDB_8bmt__with_sequence__Bg__R006	SIDECHAIN_ROTAMER_FIX	improved_or_partially_improved_trajectory			unchanged	FALSE
edit	Stage3	S3E_042610	EMD_16125__PDB_8bmt	with_sequence	EMD_16125__PDB_8bmt__with_sequence__Bg__R007	CLASH_AWARE_ROTAMER_REPACK	improved_or_partially_improved_trajectory			partial_improved	TRUE
edit	Stage3	S3E_042611	EMD_16125__PDB_8bmt	with_sequence	EMD_16125__PDB_8bmt__with_sequence__Bg__R007	SIDECHAIN_GEOMETRY_REGULARIZE	improved_or_partially_improved_trajectory			partial_improved	TRUE
edit	Stage3	S3E_042612	EMD_16125__PDB_8bmt	with_sequence	EMD_16125__PDB_8bmt__with_sequence__Bg__R007	SIDECHAIN_ROTAMER_FIX	improved_or_partially_improved_trajectory			unchanged	FALSE
edit	Stage3	S3E_042613	EMD_16125__PDB_8bmt	with_sequence	EMD_16125__PDB_8bmt__with_sequence__Bg__R008	SIDECHAIN_ROTAMER_FIX	improved_or_partially_improved_trajectory			unchanged	FALSE
edit	Stage3	S3E_042614	EMD_16125__PDB_8bmt	with_sequence	EMD_16125__PDB_8bmt__with_sequence__Bg__R008	CLASH_AWARE_ROTAMER_REPACK	improved_or_partially_improved_trajectory			partial_improved	TRUE
edit	Stage3	S3E_042615	EMD_16125__PDB_8bmt	with_sequence	EMD_16125__PDB_8bmt__with_sequence__Bg__R008	SIDECHAIN_GEOMETRY_REGULARIZE	improved_or_partially_improved_trajectory			partial_improved	TRUE
edit	Stage3	S3E_042616	EMD_16125__PDB_8bmt	with_sequence	EMD_16125__PDB_8bmt__with_sequence__Bg__R009	CLASH_AWARE_ROTAMER_REPACK	improved_or_partially_improved_trajectory			partial_improved	TRUE
edit	Stage3	S3E_042617	EMD_16125__PDB_8bmt	with_sequence	EMD_16125__PDB_8bmt__with_sequence__Bg__R009	SIDECHAIN_GEOMETRY_REGULARIZE	improved_or_partially_improved_trajectory			partial_improved	TRUE
edit	Stage3	S3E_042618	EMD_16125__PDB_8bmt	with_sequence	EMD_16125__PDB_8bmt__with_sequence__Bg__R009	SIDECHAIN_ROTAMER_FIX	improved_or_partially_improved_trajectory			unchanged	FALSE
edit	Stage3	S3E_042619	EMD_16125__PDB_8bmt	with_sequence	EMD_16125__PDB_8bmt__with_sequence__Bg__R010	CLASH_AWARE_ROTAMER_REPACK	improved_or_partially_improved_trajectory			partial_improved	TRUE
edit	Stage3	S3E_042620	EMD_16125__PDB_8bmt	with_sequence	EMD_16125__PDB_8bmt__with_sequence__Bg__R010	SIDECHAIN_GEOMETRY_REGULARIZE	improved_or_partially_improved_trajectory			partial_improved	TRUE
edit	Stage3	S3E_042621	EMD_16125__PDB_8bmt	with_sequence	EMD_16125__PDB_8bmt__with_sequence__Bg__R010	SIDECHAIN_ROTAMER_FIX	improved_or_partially_improved_trajectory			unchanged	FALSE
edit	Stage3	S3E_042622	EMD_16125__PDB_8bmt	with_sequence	EMD_16125__PDB_8bmt__with_sequence__Bg__R012	SIDECHAIN_ROTAMER_FIX	improved_or_partially_improved_trajectory			unchanged	FALSE
edit	Stage3	S3E_042623	EMD_16125__PDB_8bmt	with_sequence	EMD_16125__PDB_8bmt__with_sequence__Bg__R012	CLASH_AWARE_ROTAMER_REPACK	improved_or_partially_improved_trajectory			partial_improved	TRUE
edit	Stage3	S3E_042624	EMD_16125__PDB_8bmt	with_sequence	EMD_16125__PDB_8bmt__with_sequence__Bg__R012	SIDECHAIN_GEOMETRY_REGULARIZE	improved_or_partially_improved_trajectory			partial_improved	TRUE
edit	Stage3	S3E_042625	EMD_16125__PDB_8bmt	with_sequence	EMD_16125__PDB_8bmt__with_sequence__Bg__R014	SIDECHAIN_ROTAMER_FIX	improved_or_partially_improved_trajectory			unchanged	FALSE
edit	Stage3	S3E_042626	EMD_16125__PDB_8bmt	with_sequence	EMD_16125__PDB_8bmt__with_sequence__Bg__R014	CLASH_AWARE_ROTAMER_REPACK	improved_or_partially_improved_trajectory			partial_improved	TRUE
edit	Stage3	S3E_042627	EMD_16125__PDB_8bmt	with_sequence	EMD_16125__PDB_8bmt__with_sequence__Bg__R014	SIDECHAIN_GEOMETRY_REGULARIZE	improved_or_partially_improved_trajectory			partial_improved	TRUE
edit	Stage3	S3E_042628	EMD_16125__PDB_8bmt	with_sequence	EMD_16125__PDB_8bmt__with_sequence__Bg__R015	CLASH_AWARE_ROTAMER_REPACK	improved_or_partially_improved_trajectory			partial_improved	TRUE
edit	Stage3	S3E_042629	EMD_16125__PDB_8bmt	with_sequence	EMD_16125__PDB_8bmt__with_sequence__Bg__R015	SIDECHAIN_GEOMETRY_REGULARIZE	improved_or_partially_improved_trajectory			partial_improved	TRUE
edit	Stage3	S3E_042630	EMD_16125__PDB_8bmt	with_sequence	EMD_16125__PDB_8bmt__with_sequence__Bg__R015	SIDECHAIN_ROTAMER_FIX	improved_or_partially_improved_trajectory			unchanged	FALSE
edit	Stage3	S3E_042631	EMD_16125__PDB_8bmt	with_sequence	EMD_16125__PDB_8bmt__with_sequence__Bh__R001	CLASH_AWARE_ROTAMER_REPACK	improved_or_partially_improved_trajectory			partial_improved	TRUE
edit	Stage3	S3E_042632	EMD_16125__PDB_8bmt	with_sequence	EMD_16125__PDB_8bmt__with_sequence__Bh__R001	SIDECHAIN_GEOMETRY_REGULARIZE	improved_or_partially_improved_trajectory			partial_improved	TRUE
edit	Stage3	S3E_042633	EMD_16125__PDB_8bmt	with_sequence	EMD_16125__PDB_8bmt__with_sequence__Bh__R001	SIDECHAIN_ROTAMER_FIX	improved_or_partially_improved_trajectory			unchanged	FALSE
edit	Stage3	S3E_042634	EMD_16125__PDB_8bmt	with_sequence	EMD_16125__PDB_8bmt__with_sequence__Bh__R002	SIDECHAIN_ROTAMER_FIX	improved_or_partially_improved_trajectory			unchanged	FALSE
edit	Stage3	S3E_042635	EMD_16125__PDB_8bmt	with_sequence	EMD_16125__PDB_8bmt__with_sequence__Bh__R002	CLASH_AWARE_ROTAMER_REPACK	improved_or_partially_improved_trajectory			partial_improved	TRUE
edit	Stage3	S3E_042636	EMD_16125__PDB_8bmt	with_sequence	EMD_16125__PDB_8bmt__with_sequence__Bh__R002	SIDECHAIN_GEOMETRY_REGULARIZE	improved_or_partially_improved_trajectory			partial_improved	TRUE
edit	Stage3	S3E_042637	EMD_16125__PDB_8bmt	with_sequence	EMD_16125__PDB_8bmt__with_sequence__Bh__R003	SIDECHAIN_ROTAMER_FIX	improved_or_partially_improved_trajectory			unchanged	FALSE
edit	Stage3	S3E_042638	EMD_16125__PDB_8bmt	with_sequence	EMD_16125__PDB_8bmt__with_sequence__Bh__R003	CLASH_AWARE_ROTAMER_REPACK	improved_or_partially_improved_trajectory			partial_improved	TRUE
edit	Stage3	S3E_042639	EMD_16125__PDB_8bmt	with_sequence	EMD_16125__PDB_8bmt__with_sequence__Bh__R003	SIDECHAIN_GEOMETRY_REGULARIZE	improved_or_partially_improved_trajectory			partial_improved	TRUE
edit	Stage3	S3E_042640	EMD_16125__PDB_8bmt	with_sequence	EMD_16125__PDB_8bmt__with_sequence__Bh__R004	SIDECHAIN_ROTAMER_FIX	improved_or_partially_improved_trajectory			unchanged	FALSE
edit	Stage3	S3E_042641	EMD_16125__PDB_8bmt	with_sequence	EMD_16125__PDB_8bmt__with_sequence__Bh__R004	CLASH_AWARE_ROTAMER_REPACK	improved_or_partially_improved_trajectory			partial_improved	TRUE
edit	Stage3	S3E_042642	EMD_16125__PDB_8bmt	with_sequence	EMD_16125__PDB_8bmt__with_sequence__Bh__R004	SIDECHAIN_GEOMETRY_REGULARIZE	improved_or_partially_improved_trajectory			partial_improved	TRUE
edit	Stage3	S3E_042643	EMD_16125__PDB_8bmt	with_sequence	EMD_16125__PDB_8bmt__with_sequence__Bh__R005	CLASH_AWARE_ROTAMER_REPACK	improved_or_partially_improved_trajectory			partial_improved	TRUE
edit	Stage3	S3E_042644	EMD_16125__PDB_8bmt	with_sequence	EMD_16125__PDB_8bmt__with_sequence__Bh__R005	SIDECHAIN_GEOMETRY_REGULARIZE	improved_or_partially_improved_trajectory			partial_improved	TRUE
edit	Stage3	S3E_042645	EMD_16125__PDB_8bmt	with_sequence	EMD_16125__PDB_8bmt__with_sequence__Bh__R005	SIDECHAIN_ROTAMER_FIX	improved_or_partially_improved_trajectory			unchanged	FALSE
edit	Stage3	S3E_042646	EMD_16125__PDB_8bmt	with_sequence	EMD_16125__PDB_8bmt__with_sequence__Bh__R007	CLASH_AWARE_ROTAMER_REPACK	improved_or_partially_improved_trajectory			partial_improved	TRUE
edit	Stage3	S3E_042647	EMD_16125__PDB_8bmt	with_sequence	EMD_16125__PDB_8bmt__with_sequence__Bh__R007	SIDECHAIN_GEOMETRY_REGULARIZE	improved_or_partially_improved_trajectory			partial_improved	TRUE
edit	Stage3	S3E_042648	EMD_16125__PDB_8bmt	with_sequence	EMD_16125__PDB_8bmt__with_sequence__Bh__R007	SIDECHAIN_ROTAMER_FIX	improved_or_partially_improved_trajectory			unchanged	FALSE
edit	Stage3	S3E_042649	EMD_16125__PDB_8bmt	with_sequence	EMD_16125__PDB_8bmt__with_sequence__Bh__R008	CLASH_AWARE_ROTAMER_REPACK	improved_or_partially_improved_trajectory			partial_improved	TRUE
edit	Stage3	S3E_042650	EMD_16125__PDB_8bmt	with_sequence	EMD_16125__PDB_8bmt__with_sequence__Bh__R008	SIDECHAIN_GEOMETRY_REGULARIZE	improved_or_partially_improved_trajectory			partial_improved	TRUE
edit	Stage3	S3E_042651	EMD_16125__PDB_8bmt	with_sequence	EMD_16125__PDB_8bmt__with_sequence__Bh__R008	SIDECHAIN_ROTAMER_FIX	improved_or_partially_improved_trajectory			unchanged	FALSE
edit	Stage3	S3E_042652	EMD_16125__PDB_8bmt	with_sequence	EMD_16125__PDB_8bmt__with_sequence__Bh__R009	CLASH_AWARE_ROTAMER_REPACK	improved_or_partially_improved_trajectory			partial_improved	TRUE
edit	Stage3	S3E_042653	EMD_16125__PDB_8bmt	with_sequence	EMD_16125__PDB_8bmt__with_sequence__Bh__R009	SIDECHAIN_GEOMETRY_REGULARIZE	improved_or_partially_improved_trajectory			partial_improved	TRUE
edit	Stage3	S3E_042654	EMD_16125__PDB_8bmt	with_sequence	EMD_16125__PDB_8bmt__with_sequence__Bh__R009	SIDECHAIN_ROTAMER_FIX	improved_or_partially_improved_trajectory			unchanged	FALSE
edit	Stage3	S3E_042655	EMD_16125__PDB_8bmt	with_sequence	EMD_16125__PDB_8bmt__with_sequence__Bh__R010	SIDECHAIN_ROTAMER_FIX	improved_or_partially_improved_trajectory			unchanged	FALSE
edit	Stage3	S3E_042656	EMD_16125__PDB_8bmt	with_sequence	EMD_16125__PDB_8bmt__with_sequence__Bh__R010	CLASH_AWARE_ROTAMER_REPACK	improved_or_partially_improved_trajectory			partial_improved	TRUE
edit	Stage3	S3E_042657	EMD_16125__PDB_8bmt	with_sequence	EMD_16125__PDB_8bmt__with_sequence__Bh__R010	SIDECHAIN_GEOMETRY_REGULARIZE	improved_or_partially_improved_trajectory			partial_improved	TRUE
edit	Stage3	S3E_042658	EMD_16125__PDB_8bmt	with_sequence	EMD_16125__PDB_8bmt__with_sequence__Bh__R011	CLASH_AWARE_ROTAMER_REPACK	improved_or_partially_improved_trajectory			partial_improved	TRUE
edit	Stage3	S3E_042659	EMD_16125__PDB_8bmt	with_sequence	EMD_16125__PDB_8bmt__with_sequence__Bh__R011	SIDECHAIN_GEOMETRY_REGULARIZE	improved_or_partially_improved_trajectory			partial_improved	TRUE
edit	Stage3	S3E_042660	EMD_16125__PDB_8bmt	with_sequence	EMD_16125__PDB_8bmt__with_sequence__Bh__R012	CLASH_AWARE_ROTAMER_REPACK	improved_or_partially_improved_trajectory			partial_improved	TRUE
edit	Stage3	S3E_042661	EMD_16125__PDB_8bmt	with_sequence	EMD_16125__PDB_8bmt__with_sequence__Bh__R012	SIDECHAIN_GEOMETRY_REGULARIZE	improved_or_partially_improved_trajectory			partial_improved	TRUE
edit	Stage3	S3E_042662	EMD_16125__PDB_8bmt	with_sequence	EMD_16125__PDB_8bmt__with_sequence__Bh__R012	SIDECHAIN_ROTAMER_FIX	improved_or_partially_improved_trajectory			unchanged	FALSE
edit	Stage3	S3E_042663	EMD_16125__PDB_8bmt	with_sequence	EMD_16125__PDB_8bmt__with_sequence__Bh__R013	CLASH_AWARE_ROTAMER_REPACK	improved_or_partially_improved_trajectory			partial_improved	TRUE
edit	Stage3	S3E_042664	EMD_16125__PDB_8bmt	with_sequence	EMD_16125__PDB_8bmt__with_sequence__Bh__R013	SIDECHAIN_GEOMETRY_REGULARIZE	improved_or_partially_improved_trajectory			partial_improved	TRUE
edit	Stage3	S3E_042665	EMD_16125__PDB_8bmt	with_sequence	EMD_16125__PDB_8bmt__with_sequence__Bh__R013	SIDECHAIN_ROTAMER_FIX	improved_or_partially_improved_trajectory			unchanged	FALSE
edit	Stage3	S3E_042666	EMD_16125__PDB_8bmt	with_sequence	EMD_16125__PDB_8bmt__with_sequence__Bh__R014	CLASH_AWARE_ROTAMER_REPACK	improved_or_partially_improved_trajectory			partial_improved	TRUE
edit	Stage3	S3E_042667	EMD_16125__PDB_8bmt	with_sequence	EMD_16125__PDB_8bmt__with_sequence__Bh__R014	SIDECHAIN_GEOMETRY_REGULARIZE	improved_or_partially_improved_trajectory			partial_improved	TRUE
edit	Stage3	S3E_042668	EMD_16125__PDB_8bmt	with_sequence	EMD_16125__PDB_8bmt__with_sequence__Bh__R014	SIDECHAIN_ROTAMER_FIX	improved_or_partially_improved_trajectory			unchanged	FALSE
edit	Stage3	S3E_042669	EMD_16125__PDB_8bmt	with_sequence	EMD_16125__PDB_8bmt__with_sequence__Bh__R015	CLASH_AWARE_ROTAMER_REPACK	improved_or_partially_improved_trajectory			partial_improved	TRUE
edit	Stage3	S3E_042670	EMD_16125__PDB_8bmt	with_sequence	EMD_16125__PDB_8bmt__with_sequence__Bh__R015	SIDECHAIN_GEOMETRY_REGULARIZE	improved_or_partially_improved_trajectory			partial_improved	TRUE
edit	Stage3	S3E_042671	EMD_16125__PDB_8bmt	with_sequence	EMD_16125__PDB_8bmt__with_sequence__Bh__R015	SIDECHAIN_ROTAMER_FIX	improved_or_partially_improved_trajectory			unchanged	FALSE
edit	Stage3	S3E_042672	EMD_16125__PDB_8bmt	with_sequence	EMD_16125__PDB_8bmt__with_sequence__Bh__R016	CLASH_AWARE_ROTAMER_REPACK	improved_or_partially_improved_trajectory			partial_improved	TRUE
edit	Stage3	S3E_042673	EMD_16125__PDB_8bmt	with_sequence	EMD_16125__PDB_8bmt__with_sequence__Bh__R016	SIDECHAIN_GEOMETRY_REGULARIZE	improved_or_partially_improved_trajectory			partial_improved	TRUE
edit	Stage3	S3E_042674	EMD_16125__PDB_8bmt	with_sequence	EMD_16125__PDB_8bmt__with_sequence__Bh__R016	SIDECHAIN_ROTAMER_FIX	improved_or_partially_improved_trajectory			unchanged	FALSE
edit	Stage3	S3E_042675	EMD_16125__PDB_8bmt	with_sequence	EMD_16125__PDB_8bmt__with_sequence__Bh__R017	SIDECHAIN_ROTAMER_FIX	improved_or_partially_improved_trajectory			unchanged	FALSE
edit	Stage3	S3E_042676	EMD_16125__PDB_8bmt	with_sequence	EMD_16125__PDB_8bmt__with_sequence__Bh__R017	CLASH_AWARE_ROTAMER_REPACK	improved_or_partially_improved_trajectory			partial_improved	TRUE
edit	Stage3	S3E_042677	EMD_16125__PDB_8bmt	with_sequence	EMD_16125__PDB_8bmt__with_sequence__Bh__R017	SIDECHAIN_GEOMETRY_REGULARIZE	improved_or_partially_improved_trajectory			partial_improved	TRUE
edit	Stage3	S3E_042678	EMD_16125__PDB_8bmt	with_sequence	EMD_16125__PDB_8bmt__with_sequence__Bh__R018	CLASH_AWARE_ROTAMER_REPACK	improved_or_partially_improved_trajectory			partial_improved	TRUE
edit	Stage3	S3E_042679	EMD_16125__PDB_8bmt	with_sequence	EMD_16125__PDB_8bmt__with_sequence__Bh__R018	SIDECHAIN_GEOMETRY_REGULARIZE	improved_or_partially_improved_trajectory			partial_improved	TRUE
edit	Stage3	S3E_042680	EMD_16125__PDB_8bmt	with_sequence	EMD_16125__PDB_8bmt__with_sequence__Bh__R018	SIDECHAIN_ROTAMER_FIX	improved_or_partially_improved_trajectory			unchanged	FALSE
edit	Stage3	S3E_042681	EMD_16125__PDB_8bmt	with_sequence	EMD_16125__PDB_8bmt__with_sequence__Bi__R001	SIDECHAIN_ROTAMER_FIX	improved_or_partially_improved_trajectory			unchanged	FALSE
edit	Stage3	S3E_042682	EMD_16125__PDB_8bmt	with_sequence	EMD_16125__PDB_8bmt__with_sequence__Bi__R001	CLASH_AWARE_ROTAMER_REPACK	improved_or_partially_improved_trajectory			partial_improved	TRUE
edit	Stage3	S3E_042683	EMD_16125__PDB_8bmt	with_sequence	EMD_16125__PDB_8bmt__with_sequence__Bi__R001	SIDECHAIN_GEOMETRY_REGULARIZE	improved_or_partially_improved_trajectory			partial_improved	TRUE
edit	Stage3	S3E_042684	EMD_16125__PDB_8bmt	with_sequence	EMD_16125__PDB_8bmt__with_sequence__Bi__R002	SIDECHAIN_ROTAMER_FIX	improved_or_partially_improved_trajectory			unchanged	FALSE
edit	Stage3	S3E_042685	EMD_16125__PDB_8bmt	with_sequence	EMD_16125__PDB_8bmt__with_sequence__Bi__R002	CLASH_AWARE_ROTAMER_REPACK	improved_or_partially_improved_trajectory			partial_improved	TRUE
edit	Stage3	S3E_042686	EMD_16125__PDB_8bmt	with_sequence	EMD_16125__PDB_8bmt__with_sequence__Bi__R002	SIDECHAIN_GEOMETRY_REGULARIZE	improved_or_partially_improved_trajectory			partial_improved	TRUE
edit	Stage3	S3E_042687	EMD_16125__PDB_8bmt	with_sequence	EMD_16125__PDB_8bmt__with_sequence__Bi__R005	CLASH_AWARE_ROTAMER_REPACK	improved_or_partially_improved_trajectory			partial_improved	TRUE
edit	Stage3	S3E_042688	EMD_16125__PDB_8bmt	with_sequence	EMD_16125__PDB_8bmt__with_sequence__Bi__R005	SIDECHAIN_GEOMETRY_REGULARIZE	improved_or_partially_improved_trajectory			partial_improved	TRUE
edit	Stage3	S3E_042689	EMD_16125__PDB_8bmt	with_sequence	EMD_16125__PDB_8bmt__with_sequence__Bi__R005	SIDECHAIN_ROTAMER_FIX	improved_or_partially_improved_trajectory			unchanged	FALSE
edit	Stage3	S3E_042690	EMD_16125__PDB_8bmt	with_sequence	EMD_16125__PDB_8bmt__with_sequence__Bi__R006	SIDECHAIN_ROTAMER_FIX	improved_or_partially_improved_trajectory			unchanged	FALSE
edit	Stage3	S3E_042691	EMD_16125__PDB_8bmt	with_sequence	EMD_16125__PDB_8bmt__with_sequence__Bi__R006	CLASH_AWARE_ROTAMER_REPACK	improved_or_partially_improved_trajectory			partial_improved	TRUE
edit	Stage3	S3E_042692	EMD_16125__PDB_8bmt	with_sequence	EMD_16125__PDB_8bmt__with_sequence__Bi__R006	SIDECHAIN_GEOMETRY_REGULARIZE	improved_or_partially_improved_trajectory			partial_improved	TRUE
edit	Stage3	S3E_042693	EMD_16125__PDB_8bmt	with_sequence	EMD_16125__PDB_8bmt__with_sequence__Bi__R009	SIDECHAIN_ROTAMER_FIX	improved_or_partially_improved_trajectory			unchanged	FALSE
edit	Stage3	S3E_042694	EMD_16125__PDB_8bmt	with_sequence	EMD_16125__PDB_8bmt__with_sequence__Bi__R009	CLASH_AWARE_ROTAMER_REPACK	improved_or_partially_improved_trajectory			partial_improved	TRUE
edit	Stage3	S3E_042695	EMD_16125__PDB_8bmt	with_sequence	EMD_16125__PDB_8bmt__with_sequence__Bi__R009	SIDECHAIN_GEOMETRY_REGULARIZE	improved_or_partially_improved_trajectory			partial_improved	TRUE
edit	Stage3	S3E_042696	EMD_16125__PDB_8bmt	with_sequence	EMD_16125__PDB_8bmt__with_sequence__Bi__R011	SIDECHAIN_ROTAMER_FIX	improved_or_partially_improved_trajectory			unchanged	FALSE
edit	Stage3	S3E_042697	EMD_16125__PDB_8bmt	with_sequence	EMD_16125__PDB_8bmt__with_sequence__Bi__R011	CLASH_AWARE_ROTAMER_REPACK	improved_or_partially_improved_trajectory			partial_improved	TRUE
edit	Stage3	S3E_042698	EMD_16125__PDB_8bmt	with_sequence	EMD_16125__PDB_8bmt__with_sequence__Bi__R011	SIDECHAIN_GEOMETRY_REGULARIZE	improved_or_partially_improved_trajectory			partial_improved	TRUE
edit	Stage3	S3E_042699	EMD_16125__PDB_8bmt	with_sequence	EMD_16125__PDB_8bmt__with_sequence__Bi__R012	CLASH_AWARE_ROTAMER_REPACK	improved_or_partially_improved_trajectory			partial_improved	TRUE
edit	Stage3	S3E_042700	EMD_16125__PDB_8bmt	with_sequence	EMD_16125__PDB_8bmt__with_sequence__Bi__R012	SIDECHAIN_GEOMETRY_REGULARIZE	improved_or_partially_improved_trajectory			partial_improved	TRUE
edit	Stage3	S3E_042701	EMD_16125__PDB_8bmt	with_sequence	EMD_16125__PDB_8bmt__with_sequence__Bi__R013	CLASH_AWARE_ROTAMER_REPACK	improved_or_partially_improved_trajectory			partial_improved	TRUE
edit	Stage3	S3E_042702	EMD_16125__PDB_8bmt	with_sequence	EMD_16125__PDB_8bmt__with_sequence__Bi__R013	SIDECHAIN_GEOMETRY_REGULARIZE	improved_or_partially_improved_trajectory			partial_improved	TRUE
edit	Stage3	S3E_042703	EMD_16125__PDB_8bmt	with_sequence	EMD_16125__PDB_8bmt__with_sequence__Bi__R013	SIDECHAIN_ROTAMER_FIX	improved_or_partially_improved_trajectory			unchanged	FALSE
edit	Stage3	S3E_042704	EMD_16125__PDB_8bmt	with_sequence	EMD_16125__PDB_8bmt__with_sequence__Bj__R001	CLASH_AWARE_ROTAMER_REPACK	improved_or_partially_improved_trajectory			partial_improved	TRUE
edit	Stage3	S3E_042705	EMD_16125__PDB_8bmt	with_sequence	EMD_16125__PDB_8bmt__with_sequence__Bj__R001	SIDECHAIN_GEOMETRY_REGULARIZE	improved_or_partially_improved_trajectory			partial_improved	TRUE
edit	Stage3	S3E_042706	EMD_16125__PDB_8bmt	with_sequence	EMD_16125__PDB_8bmt__with_sequence__Bj__R001	SIDECHAIN_ROTAMER_FIX	improved_or_partially_improved_trajectory			unchanged	FALSE
edit	Stage3	S3E_042707	EMD_16125__PDB_8bmt	with_sequence	EMD_16125__PDB_8bmt__with_sequence__Bj__R002	SIDECHAIN_ROTAMER_FIX	improved_or_partially_improved_trajectory			unchanged	FALSE
edit	Stage3	S3E_042708	EMD_16125__PDB_8bmt	with_sequence	EMD_16125__PDB_8bmt__with_sequence__Bj__R002	CLASH_AWARE_ROTAMER_REPACK	improved_or_partially_improved_trajectory			partial_improved	TRUE
edit	Stage3	S3E_042709	EMD_16125__PDB_8bmt	with_sequence	EMD_16125__PDB_8bmt__with_sequence__Bj__R002	SIDECHAIN_GEOMETRY_REGULARIZE	improved_or_partially_improved_trajectory			partial_improved	TRUE
edit	Stage3	S3E_042710	EMD_16125__PDB_8bmt	with_sequence	EMD_16125__PDB_8bmt__with_sequence__Bj__R003	SIDECHAIN_ROTAMER_FIX	improved_or_partially_improved_trajectory			unchanged	FALSE
edit	Stage3	S3E_042711	EMD_16125__PDB_8bmt	with_sequence	EMD_16125__PDB_8bmt__with_sequence__Bj__R003	CLASH_AWARE_ROTAMER_REPACK	improved_or_partially_improved_trajectory			partial_improved	TRUE
edit	Stage3	S3E_042712	EMD_16125__PDB_8bmt	with_sequence	EMD_16125__PDB_8bmt__with_sequence__Bj__R003	SIDECHAIN_GEOMETRY_REGULARIZE	improved_or_partially_improved_trajectory			partial_improved	TRUE
edit	Stage3	S3E_042713	EMD_16125__PDB_8bmt	with_sequence	EMD_16125__PDB_8bmt__with_sequence__Bj__R005	SIDECHAIN_ROTAMER_FIX	improved_or_partially_improved_trajectory			unchanged	FALSE
edit	Stage3	S3E_042714	EMD_16125__PDB_8bmt	with_sequence	EMD_16125__PDB_8bmt__with_sequence__Bj__R005	CLASH_AWARE_ROTAMER_REPACK	improved_or_partially_improved_trajectory			partial_improved	TRUE
edit	Stage3	S3E_042715	EMD_16125__PDB_8bmt	with_sequence	EMD_16125__PDB_8bmt__with_sequence__Bj__R005	SIDECHAIN_GEOMETRY_REGULARIZE	improved_or_partially_improved_trajectory			partial_improved	TRUE
edit	Stage3	S3E_042716	EMD_16125__PDB_8bmt	with_sequence	EMD_16125__PDB_8bmt__with_sequence__Bj__R006	CLASH_AWARE_ROTAMER_REPACK	improved_or_partially_improved_trajectory			partial_improved	TRUE
edit	Stage3	S3E_042717	EMD_16125__PDB_8bmt	with_sequence	EMD_16125__PDB_8bmt__with_sequence__Bj__R006	SIDECHAIN_GEOMETRY_REGULARIZE	improved_or_partially_improved_trajectory			partial_improved	TRUE
edit	Stage3	S3E_042718	EMD_16125__PDB_8bmt	with_sequence	EMD_16125__PDB_8bmt__with_sequence__Bj__R006	SIDECHAIN_ROTAMER_FIX	improved_or_partially_improved_trajectory			unchanged	FALSE
edit	Stage3	S3E_042719	EMD_16125__PDB_8bmt	with_sequence	EMD_16125__PDB_8bmt__with_sequence__Bj__R008	SIDECHAIN_ROTAMER_FIX	improved_or_partially_improved_trajectory			unchanged	FALSE
edit	Stage3	S3E_042720	EMD_16125__PDB_8bmt	with_sequence	EMD_16125__PDB_8bmt__with_sequence__Bj__R008	CLASH_AWARE_ROTAMER_REPACK	improved_or_partially_improved_trajectory			partial_improved	TRUE
edit	Stage3	S3E_042721	EMD_16125__PDB_8bmt	with_sequence	EMD_16125__PDB_8bmt__with_sequence__Bj__R008	SIDECHAIN_GEOMETRY_REGULARIZE	improved_or_partially_improved_trajectory			partial_improved	TRUE
edit	Stage3	S3E_042722	EMD_16125__PDB_8bmt	with_sequence	EMD_16125__PDB_8bmt__with_sequence__Bj__R010	CLASH_AWARE_ROTAMER_REPACK	improved_or_partially_improved_trajectory			partial_improved	TRUE
edit	Stage3	S3E_042723	EMD_16125__PDB_8bmt	with_sequence	EMD_16125__PDB_8bmt__with_sequence__Bj__R010	SIDECHAIN_GEOMETRY_REGULARIZE	improved_or_partially_improved_trajectory			partial_improved	TRUE
edit	Stage3	S3E_042724	EMD_16125__PDB_8bmt	with_sequence	EMD_16125__PDB_8bmt__with_sequence__Bj__R010	SIDECHAIN_ROTAMER_FIX	improved_or_partially_improved_trajectory			unchanged	FALSE
edit	Stage3	S3E_042725	EMD_16125__PDB_8bmt	with_sequence	EMD_16125__PDB_8bmt__with_sequence__Bj__R011	SIDECHAIN_ROTAMER_FIX	improved_or_partially_improved_trajectory			unchanged	FALSE
edit	Stage3	S3E_042726	EMD_16125__PDB_8bmt	with_sequence	EMD_16125__PDB_8bmt__with_sequence__Bj__R011	CLASH_AWARE_ROTAMER_REPACK	improved_or_partially_improved_trajectory			partial_improved	TRUE
edit	Stage3	S3E_042727	EMD_16125__PDB_8bmt	with_sequence	EMD_16125__PDB_8bmt__with_sequence__Bj__R011	SIDECHAIN_GEOMETRY_REGULARIZE	improved_or_partially_improved_trajectory			partial_improved	TRUE
edit	Stage3	S3E_042728	EMD_16125__PDB_8bmt	with_sequence	EMD_16125__PDB_8bmt__with_sequence__Bj__R012	CLASH_AWARE_ROTAMER_REPACK	improved_or_partially_improved_trajectory			partial_improved	TRUE
edit	Stage3	S3E_042729	EMD_16125__PDB_8bmt	with_sequence	EMD_16125__PDB_8bmt__with_sequence__Bj__R012	SIDECHAIN_GEOMETRY_REGULARIZE	improved_or_partially_improved_trajectory			partial_improved	TRUE
edit	Stage3	S3E_042730	EMD_16125__PDB_8bmt	with_sequence	EMD_16125__PDB_8bmt__with_sequence__Bj__R012	SIDECHAIN_ROTAMER_FIX	improved_or_partially_improved_trajectory			unchanged	FALSE
edit	Stage3	S3E_042731	EMD_16125__PDB_8bmt	with_sequence	EMD_16125__PDB_8bmt__with_sequence__Bj__R014	CLASH_AWARE_ROTAMER_REPACK	improved_or_partially_improved_trajectory			partial_improved	TRUE
edit	Stage3	S3E_042732	EMD_16125__PDB_8bmt	with_sequence	EMD_16125__PDB_8bmt__with_sequence__Bj__R014	SIDECHAIN_GEOMETRY_REGULARIZE	improved_or_partially_improved_trajectory			partial_improved	TRUE
edit	Stage3	S3E_042733	EMD_16125__PDB_8bmt	with_sequence	EMD_16125__PDB_8bmt__with_sequence__Bj__R014	SIDECHAIN_ROTAMER_FIX	improved_or_partially_improved_trajectory			unchanged	FALSE
edit	Stage3	S3E_042734	EMD_16125__PDB_8bmt	with_sequence	EMD_16125__PDB_8bmt__with_sequence__Bk__R001	SIDECHAIN_ROTAMER_FIX	improved_or_partially_improved_trajectory			unchanged	FALSE
edit	Stage3	S3E_042735	EMD_16125__PDB_8bmt	with_sequence	EMD_16125__PDB_8bmt__with_sequence__Bk__R001	CLASH_AWARE_ROTAMER_REPACK	improved_or_partially_improved_trajectory			partial_improved	TRUE
edit	Stage3	S3E_042736	EMD_16125__PDB_8bmt	with_sequence	EMD_16125__PDB_8bmt__with_sequence__Bk__R001	SIDECHAIN_GEOMETRY_REGULARIZE	improved_or_partially_improved_trajectory			partial_improved	TRUE
edit	Stage3	S3E_042737	EMD_16125__PDB_8bmt	with_sequence	EMD_16125__PDB_8bmt__with_sequence__Bk__R002	SIDECHAIN_ROTAMER_FIX	improved_or_partially_improved_trajectory			unchanged	FALSE
edit	Stage3	S3E_042738	EMD_16125__PDB_8bmt	with_sequence	EMD_16125__PDB_8bmt__with_sequence__Bk__R002	CLASH_AWARE_ROTAMER_REPACK	improved_or_partially_improved_trajectory			partial_improved	TRUE
edit	Stage3	S3E_042739	EMD_16125__PDB_8bmt	with_sequence	EMD_16125__PDB_8bmt__with_sequence__Bk__R002	SIDECHAIN_GEOMETRY_REGULARIZE	improved_or_partially_improved_trajectory			partial_improved	TRUE
edit	Stage3	S3E_042740	EMD_16125__PDB_8bmt	with_sequence	EMD_16125__PDB_8bmt__with_sequence__Bk__R003	SIDECHAIN_ROTAMER_FIX	improved_or_partially_improved_trajectory			unchanged	FALSE
edit	Stage3	S3E_042741	EMD_16125__PDB_8bmt	with_sequence	EMD_16125__PDB_8bmt__with_sequence__Bk__R003	CLASH_AWARE_ROTAMER_REPACK	improved_or_partially_improved_trajectory			partial_improved	TRUE
edit	Stage3	S3E_042742	EMD_16125__PDB_8bmt	with_sequence	EMD_16125__PDB_8bmt__with_sequence__Bk__R003	SIDECHAIN_GEOMETRY_REGULARIZE	improved_or_partially_improved_trajectory			partial_improved	TRUE
edit	Stage3	S3E_042743	EMD_16125__PDB_8bmt	with_sequence	EMD_16125__PDB_8bmt__with_sequence__Bk__R004	CLASH_AWARE_ROTAMER_REPACK	improved_or_partially_improved_trajectory			partial_improved	TRUE
edit	Stage3	S3E_042744	EMD_16125__PDB_8bmt	with_sequence	EMD_16125__PDB_8bmt__with_sequence__Bk__R004	SIDECHAIN_GEOMETRY_REGULARIZE	improved_or_partially_improved_trajectory			partial_improved	TRUE
edit	Stage3	S3E_042745	EMD_16125__PDB_8bmt	with_sequence	EMD_16125__PDB_8bmt__with_sequence__Bk__R004	SIDECHAIN_ROTAMER_FIX	improved_or_partially_improved_trajectory			unchanged	FALSE
edit	Stage3	S3E_042746	EMD_16125__PDB_8bmt	with_sequence	EMD_16125__PDB_8bmt__with_sequence__Bk__R008	SIDECHAIN_ROTAMER_FIX	improved_or_partially_improved_trajectory			unchanged	FALSE
edit	Stage3	S3E_042747	EMD_16125__PDB_8bmt	with_sequence	EMD_16125__PDB_8bmt__with_sequence__Bk__R008	CLASH_AWARE_ROTAMER_REPACK	improved_or_partially_improved_trajectory			partial_improved	TRUE
edit	Stage3	S3E_042748	EMD_16125__PDB_8bmt	with_sequence	EMD_16125__PDB_8bmt__with_sequence__Bk__R008	SIDECHAIN_GEOMETRY_REGULARIZE	improved_or_partially_improved_trajectory			partial_improved	TRUE
edit	Stage3	S3E_042749	EMD_16125__PDB_8bmt	with_sequence	EMD_16125__PDB_8bmt__with_sequence__Bk__R009	CLASH_AWARE_ROTAMER_REPACK	improved_or_partially_improved_trajectory			partial_improved	TRUE
edit	Stage3	S3E_042750	EMD_16125__PDB_8bmt	with_sequence	EMD_16125__PDB_8bmt__with_sequence__Bk__R009	SIDECHAIN_GEOMETRY_REGULARIZE	improved_or_partially_improved_trajectory			partial_improved	TRUE
edit	Stage3	S3E_042751	EMD_16125__PDB_8bmt	with_sequence	EMD_16125__PDB_8bmt__with_sequence__Bk__R009	SIDECHAIN_ROTAMER_FIX	improved_or_partially_improved_trajectory			unchanged	FALSE
edit	Stage3	S3E_042752	EMD_16125__PDB_8bmt	with_sequence	EMD_16125__PDB_8bmt__with_sequence__Bk__R011	SIDECHAIN_ROTAMER_FIX	improved_or_partially_improved_trajectory			unchanged	FALSE
edit	Stage3	S3E_042753	EMD_16125__PDB_8bmt	with_sequence	EMD_16125__PDB_8bmt__with_sequence__Bk__R011	CLASH_AWARE_ROTAMER_REPACK	improved_or_partially_improved_trajectory			partial_improved	TRUE
edit	Stage3	S3E_042754	EMD_16125__PDB_8bmt	with_sequence	EMD_16125__PDB_8bmt__with_sequence__Bk__R011	SIDECHAIN_GEOMETRY_REGULARIZE	improved_or_partially_improved_trajectory			partial_improved	TRUE
edit	Stage3	S3E_042755	EMD_16125__PDB_8bmt	with_sequence	EMD_16125__PDB_8bmt__with_sequence__Bk__R013	SIDECHAIN_ROTAMER_FIX	improved_or_partially_improved_trajectory			unchanged	FALSE
edit	Stage3	S3E_042756	EMD_16125__PDB_8bmt	with_sequence	EMD_16125__PDB_8bmt__with_sequence__Bk__R013	CLASH_AWARE_ROTAMER_REPACK	improved_or_partially_improved_trajectory			partial_improved	TRUE
edit	Stage3	S3E_042757	EMD_16125__PDB_8bmt	with_sequence	EMD_16125__PDB_8bmt__with_sequence__Bk__R013	SIDECHAIN_GEOMETRY_REGULARIZE	improved_or_partially_improved_trajectory			partial_improved	TRUE
edit	Stage3	S3E_042758	EMD_16125__PDB_8bmt	with_sequence	EMD_16125__PDB_8bmt__with_sequence__Bk__R014	CLASH_AWARE_ROTAMER_REPACK	improved_or_partially_improved_trajectory			partial_improved	TRUE
edit	Stage3	S3E_042759	EMD_16125__PDB_8bmt	with_sequence	EMD_16125__PDB_8bmt__with_sequence__Bk__R014	SIDECHAIN_GEOMETRY_REGULARIZE	improved_or_partially_improved_trajectory			partial_improved	TRUE
edit	Stage3	S3E_042760	EMD_16125__PDB_8bmt	with_sequence	EMD_16125__PDB_8bmt__with_sequence__Bk__R014	SIDECHAIN_ROTAMER_FIX	improved_or_partially_improved_trajectory			unchanged	FALSE
edit	Stage3	S3E_042761	EMD_16125__PDB_8bmt	with_sequence	EMD_16125__PDB_8bmt__with_sequence__Bk__R015	CLASH_AWARE_ROTAMER_REPACK	improved_or_partially_improved_trajectory			partial_improved	TRUE
edit	Stage3	S3E_042762	EMD_16125__PDB_8bmt	with_sequence	EMD_16125__PDB_8bmt__with_sequence__Bk__R015	SIDECHAIN_GEOMETRY_REGULARIZE	improved_or_partially_improved_trajectory			partial_improved	TRUE
edit	Stage3	S3E_042763	EMD_16125__PDB_8bmt	with_sequence	EMD_16125__PDB_8bmt__with_sequence__Bk__R015	SIDECHAIN_ROTAMER_FIX	improved_or_partially_improved_trajectory			unchanged	FALSE
edit	Stage3	S3E_042764	EMD_16125__PDB_8bmt	with_sequence	EMD_16125__PDB_8bmt__with_sequence__Bl__R001	SIDECHAIN_ROTAMER_FIX	improved_or_partially_improved_trajectory			unchanged	FALSE
edit	Stage3	S3E_042765	EMD_16125__PDB_8bmt	with_sequence	EMD_16125__PDB_8bmt__with_sequence__Bl__R001	CLASH_AWARE_ROTAMER_REPACK	improved_or_partially_improved_trajectory			partial_improved	TRUE
edit	Stage3	S3E_042766	EMD_16125__PDB_8bmt	with_sequence	EMD_16125__PDB_8bmt__with_sequence__Bl__R001	SIDECHAIN_GEOMETRY_REGULARIZE	improved_or_partially_improved_trajectory			partial_improved	TRUE
edit	Stage3	S3E_042767	EMD_16125__PDB_8bmt	with_sequence	EMD_16125__PDB_8bmt__with_sequence__Bl__R002	SIDECHAIN_ROTAMER_FIX	improved_or_partially_improved_trajectory			unchanged	FALSE
edit	Stage3	S3E_042768	EMD_16125__PDB_8bmt	with_sequence	EMD_16125__PDB_8bmt__with_sequence__Bl__R002	CLASH_AWARE_ROTAMER_REPACK	improved_or_partially_improved_trajectory			partial_improved	TRUE
edit	Stage3	S3E_042769	EMD_16125__PDB_8bmt	with_sequence	EMD_16125__PDB_8bmt__with_sequence__Bl__R002	SIDECHAIN_GEOMETRY_REGULARIZE	improved_or_partially_improved_trajectory			partial_improved	TRUE
edit	Stage3	S3E_042770	EMD_16125__PDB_8bmt	with_sequence	EMD_16125__PDB_8bmt__with_sequence__Bl__R005	CLASH_AWARE_ROTAMER_REPACK	improved_or_partially_improved_trajectory			partial_improved	TRUE
edit	Stage3	S3E_042771	EMD_16125__PDB_8bmt	with_sequence	EMD_16125__PDB_8bmt__with_sequence__Bl__R005	SIDECHAIN_GEOMETRY_REGULARIZE	improved_or_partially_improved_trajectory			partial_improved	TRUE
edit	Stage3	S3E_042772	EMD_16125__PDB_8bmt	with_sequence	EMD_16125__PDB_8bmt__with_sequence__Bl__R005	SIDECHAIN_ROTAMER_FIX	improved_or_partially_improved_trajectory			unchanged	FALSE
edit	Stage3	S3E_042773	EMD_16125__PDB_8bmt	with_sequence	EMD_16125__PDB_8bmt__with_sequence__Bl__R006	CLASH_AWARE_ROTAMER_REPACK	improved_or_partially_improved_trajectory			partial_improved	TRUE
edit	Stage3	S3E_042774	EMD_16125__PDB_8bmt	with_sequence	EMD_16125__PDB_8bmt__with_sequence__Bl__R006	SIDECHAIN_GEOMETRY_REGULARIZE	improved_or_partially_improved_trajectory			partial_improved	TRUE
edit	Stage3	S3E_042775	EMD_16125__PDB_8bmt	with_sequence	EMD_16125__PDB_8bmt__with_sequence__Bl__R006	SIDECHAIN_ROTAMER_FIX	improved_or_partially_improved_trajectory			unchanged	FALSE
edit	Stage3	S3E_042776	EMD_16125__PDB_8bmt	with_sequence	EMD_16125__PDB_8bmt__with_sequence__Bl__R008	CLASH_AWARE_ROTAMER_REPACK	improved_or_partially_improved_trajectory			partial_improved	TRUE
edit	Stage3	S3E_042777	EMD_16125__PDB_8bmt	with_sequence	EMD_16125__PDB_8bmt__with_sequence__Bl__R008	SIDECHAIN_GEOMETRY_REGULARIZE	improved_or_partially_improved_trajectory			partial_improved	TRUE
edit	Stage3	S3E_042778	EMD_16125__PDB_8bmt	with_sequence	EMD_16125__PDB_8bmt__with_sequence__Bl__R008	SIDECHAIN_ROTAMER_FIX	improved_or_partially_improved_trajectory			unchanged	FALSE
edit	Stage3	S3E_042779	EMD_16125__PDB_8bmt	with_sequence	EMD_16125__PDB_8bmt__with_sequence__Bl__R010	SIDECHAIN_ROTAMER_FIX	improved_or_partially_improved_trajectory			unchanged	FALSE
edit	Stage3	S3E_042780	EMD_16125__PDB_8bmt	with_sequence	EMD_16125__PDB_8bmt__with_sequence__Bl__R010	CLASH_AWARE_ROTAMER_REPACK	improved_or_partially_improved_trajectory			partial_improved	TRUE
edit	Stage3	S3E_042781	EMD_16125__PDB_8bmt	with_sequence	EMD_16125__PDB_8bmt__with_sequence__Bl__R010	SIDECHAIN_GEOMETRY_REGULARIZE	improved_or_partially_improved_trajectory			partial_improved	TRUE
edit	Stage3	S3E_042782	EMD_16125__PDB_8bmt	with_sequence	EMD_16125__PDB_8bmt__with_sequence__Bl__R012	CLASH_AWARE_ROTAMER_REPACK	improved_or_partially_improved_trajectory			partial_improved	TRUE
edit	Stage3	S3E_042783	EMD_16125__PDB_8bmt	with_sequence	EMD_16125__PDB_8bmt__with_sequence__Bl__R012	SIDECHAIN_GEOMETRY_REGULARIZE	improved_or_partially_improved_trajectory			partial_improved	TRUE
edit	Stage3	S3E_042784	EMD_16125__PDB_8bmt	with_sequence	EMD_16125__PDB_8bmt__with_sequence__Bl__R012	SIDECHAIN_ROTAMER_FIX	improved_or_partially_improved_trajectory			unchanged	FALSE
edit	Stage3	S3E_042785	EMD_16125__PDB_8bmt	with_sequence	EMD_16125__PDB_8bmt__with_sequence__Bl__R013	CLASH_AWARE_ROTAMER_REPACK	improved_or_partially_improved_trajectory			partial_improved	TRUE
edit	Stage3	S3E_042786	EMD_16125__PDB_8bmt	with_sequence	EMD_16125__PDB_8bmt__with_sequence__Bl__R013	SIDECHAIN_GEOMETRY_REGULARIZE	improved_or_partially_improved_trajectory			partial_improved	TRUE
edit	Stage3	S3E_042787	EMD_16125__PDB_8bmt	with_sequence	EMD_16125__PDB_8bmt__with_sequence__Bl__R013	SIDECHAIN_ROTAMER_FIX	improved_or_partially_improved_trajectory			unchanged	FALSE
edit	Stage3	S3E_042788	EMD_16125__PDB_8bmt	with_sequence	EMD_16125__PDB_8bmt__with_sequence__Bl__R014	CLASH_AWARE_ROTAMER_REPACK	improved_or_partially_improved_trajectory			partial_improved	TRUE
edit	Stage3	S3E_042789	EMD_16125__PDB_8bmt	with_sequence	EMD_16125__PDB_8bmt__with_sequence__Bl__R014	SIDECHAIN_GEOMETRY_REGULARIZE	improved_or_partially_improved_trajectory			partial_improved	TRUE
edit	Stage3	S3E_042790	EMD_16125__PDB_8bmt	with_sequence	EMD_16125__PDB_8bmt__with_sequence__Bl__R014	SIDECHAIN_ROTAMER_FIX	improved_or_partially_improved_trajectory			unchanged	FALSE
edit	Stage3	S3E_042791	EMD_16125__PDB_8bmt	with_sequence	EMD_16125__PDB_8bmt__with_sequence__Bm__GAPINSERT_1_303_305	SIDECHAIN_COMPLETE_FROM_SEQUENCE	improved_or_partially_improved_trajectory			partial_improved	TRUE
edit	Stage3	S3E_042792	EMD_16125__PDB_8bmt	with_sequence	EMD_16125__PDB_8bmt__with_sequence__Bm__GAPINSERT_1_303_305	CLASH_AWARE_ROTAMER_REPACK	improved_or_partially_improved_trajectory			partial_improved	TRUE
edit	Stage3	S3E_042793	EMD_16125__PDB_8bmt	with_sequence	EMD_16125__PDB_8bmt__with_sequence__Bm__GAPINSERT_1_303_305	SIDECHAIN_GEOMETRY_REGULARIZE	improved_or_partially_improved_trajectory			partial_improved	TRUE
edit	Stage3	S3E_042794	EMD_16125__PDB_8bmt	with_sequence	EMD_16125__PDB_8bmt__with_sequence__Bm__GAPINSERT_2_305_307	SIDECHAIN_COMPLETE_FROM_SEQUENCE	improved_or_partially_improved_trajectory			partial_improved	TRUE
edit	Stage3	S3E_042795	EMD_16125__PDB_8bmt	with_sequence	EMD_16125__PDB_8bmt__with_sequence__Bm__GAPINSERT_2_305_307	CLASH_AWARE_ROTAMER_REPACK	improved_or_partially_improved_trajectory			partial_improved	TRUE
edit	Stage3	S3E_042796	EMD_16125__PDB_8bmt	with_sequence	EMD_16125__PDB_8bmt__with_sequence__Bm__GAPINSERT_2_305_307	SIDECHAIN_GEOMETRY_REGULARIZE	improved_or_partially_improved_trajectory			partial_improved	TRUE
edit	Stage3	S3E_042797	EMD_16125__PDB_8bmt	with_sequence	EMD_16125__PDB_8bmt__with_sequence__Bm__GAPINSERT_3_332_334	SIDECHAIN_COMPLETE_FROM_SEQUENCE	improved_or_partially_improved_trajectory			partial_improved	TRUE
edit	Stage3	S3E_042798	EMD_16125__PDB_8bmt	with_sequence	EMD_16125__PDB_8bmt__with_sequence__Bm__GAPINSERT_3_332_334	CLASH_AWARE_ROTAMER_REPACK	improved_or_partially_improved_trajectory			partial_improved	TRUE
edit	Stage3	S3E_042799	EMD_16125__PDB_8bmt	with_sequence	EMD_16125__PDB_8bmt__with_sequence__Bm__GAPINSERT_3_332_334	SIDECHAIN_GEOMETRY_REGULARIZE	improved_or_partially_improved_trajectory			partial_improved	TRUE
edit	Stage3	S3E_042800	EMD_16125__PDB_8bmt	with_sequence	EMD_16125__PDB_8bmt__with_sequence__Bm__GAPINSERT_4_357_359	SIDECHAIN_COMPLETE_FROM_SEQUENCE	improved_or_partially_improved_trajectory			partial_improved	TRUE
edit	Stage3	S3E_042801	EMD_16125__PDB_8bmt	with_sequence	EMD_16125__PDB_8bmt__with_sequence__Bm__GAPINSERT_4_357_359	CLASH_AWARE_ROTAMER_REPACK	improved_or_partially_improved_trajectory			partial_improved	TRUE
edit	Stage3	S3E_042802	EMD_16125__PDB_8bmt	with_sequence	EMD_16125__PDB_8bmt__with_sequence__Bm__GAPINSERT_4_357_359	SIDECHAIN_GEOMETRY_REGULARIZE	improved_or_partially_improved_trajectory			partial_improved	TRUE
edit	Stage3	S3E_042803	EMD_16125__PDB_8bmt	with_sequence	EMD_16125__PDB_8bmt__with_sequence__Bm__R001	CLASH_AWARE_ROTAMER_REPACK	improved_or_partially_improved_trajectory			partial_improved	TRUE
edit	Stage3	S3E_042804	EMD_16125__PDB_8bmt	with_sequence	EMD_16125__PDB_8bmt__with_sequence__Bm__R001	SIDECHAIN_GEOMETRY_REGULARIZE	improved_or_partially_improved_trajectory			partial_improved	TRUE
edit	Stage3	S3E_042805	EMD_16125__PDB_8bmt	with_sequence	EMD_16125__PDB_8bmt__with_sequence__Bm__R001	SIDECHAIN_ROTAMER_FIX	improved_or_partially_improved_trajectory			unchanged	FALSE
edit	Stage3	S3E_042806	EMD_16125__PDB_8bmt	with_sequence	EMD_16125__PDB_8bmt__with_sequence__Bm__R002	SIDECHAIN_ROTAMER_FIX	improved_or_partially_improved_trajectory			unchanged	FALSE
edit	Stage3	S3E_042807	EMD_16125__PDB_8bmt	with_sequence	EMD_16125__PDB_8bmt__with_sequence__Bm__R002	CLASH_AWARE_ROTAMER_REPACK	improved_or_partially_improved_trajectory			partial_improved	TRUE
edit	Stage3	S3E_042808	EMD_16125__PDB_8bmt	with_sequence	EMD_16125__PDB_8bmt__with_sequence__Bm__R002	SIDECHAIN_GEOMETRY_REGULARIZE	improved_or_partially_improved_trajectory			partial_improved	TRUE
edit	Stage3	S3E_042809	EMD_16125__PDB_8bmt	with_sequence	EMD_16125__PDB_8bmt__with_sequence__Bm__R003	SIDECHAIN_ROTAMER_FIX	improved_or_partially_improved_trajectory			unchanged	FALSE
edit	Stage3	S3E_042810	EMD_16125__PDB_8bmt	with_sequence	EMD_16125__PDB_8bmt__with_sequence__Bm__R003	CLASH_AWARE_ROTAMER_REPACK	improved_or_partially_improved_trajectory			partial_improved	TRUE
edit	Stage3	S3E_042811	EMD_16125__PDB_8bmt	with_sequence	EMD_16125__PDB_8bmt__with_sequence__Bm__R003	SIDECHAIN_GEOMETRY_REGULARIZE	improved_or_partially_improved_trajectory			partial_improved	TRUE
edit	Stage3	S3E_042812	EMD_16125__PDB_8bmt	with_sequence	EMD_16125__PDB_8bmt__with_sequence__Bm__R004	SIDECHAIN_ROTAMER_FIX	improved_or_partially_improved_trajectory			unchanged	FALSE
edit	Stage3	S3E_042813	EMD_16125__PDB_8bmt	with_sequence	EMD_16125__PDB_8bmt__with_sequence__Bm__R004	CLASH_AWARE_ROTAMER_REPACK	improved_or_partially_improved_trajectory			partial_improved	TRUE
edit	Stage3	S3E_042814	EMD_16125__PDB_8bmt	with_sequence	EMD_16125__PDB_8bmt__with_sequence__Bm__R004	SIDECHAIN_GEOMETRY_REGULARIZE	improved_or_partially_improved_trajectory			partial_improved	TRUE
edit	Stage3	S3E_042815	EMD_16125__PDB_8bmt	with_sequence	EMD_16125__PDB_8bmt__with_sequence__Bm__R007	CLASH_AWARE_ROTAMER_REPACK	improved_or_partially_improved_trajectory			partial_improved	TRUE
edit	Stage3	S3E_042816	EMD_16125__PDB_8bmt	with_sequence	EMD_16125__PDB_8bmt__with_sequence__Bm__R007	SIDECHAIN_GEOMETRY_REGULARIZE	improved_or_partially_improved_trajectory			partial_improved	TRUE
edit	Stage3	S3E_042817	EMD_16125__PDB_8bmt	with_sequence	EMD_16125__PDB_8bmt__with_sequence__Bm__R007	SIDECHAIN_ROTAMER_FIX	improved_or_partially_improved_trajectory			unchanged	FALSE
edit	Stage3	S3E_042818	EMD_16125__PDB_8bmt	with_sequence	EMD_16125__PDB_8bmt__with_sequence__Bn__GAPINSERT_5_304_306	SIDECHAIN_COMPLETE_FROM_SEQUENCE	improved_or_partially_improved_trajectory			partial_improved	TRUE
edit	Stage3	S3E_042819	EMD_16125__PDB_8bmt	with_sequence	EMD_16125__PDB_8bmt__with_sequence__Bn__GAPINSERT_5_304_306	CLASH_AWARE_ROTAMER_REPACK	improved_or_partially_improved_trajectory			partial_improved	TRUE
edit	Stage3	S3E_042820	EMD_16125__PDB_8bmt	with_sequence	EMD_16125__PDB_8bmt__with_sequence__Bn__GAPINSERT_5_304_306	SIDECHAIN_GEOMETRY_REGULARIZE	improved_or_partially_improved_trajectory			partial_improved	TRUE
edit	Stage3	S3E_042821	EMD_16125__PDB_8bmt	with_sequence	EMD_16125__PDB_8bmt__with_sequence__Bn__GAPINSERT_6_354_356	SIDECHAIN_COMPLETE_FROM_SEQUENCE	improved_or_partially_improved_trajectory			partial_improved	TRUE
edit	Stage3	S3E_042822	EMD_16125__PDB_8bmt	with_sequence	EMD_16125__PDB_8bmt__with_sequence__Bn__GAPINSERT_6_354_356	CLASH_AWARE_ROTAMER_REPACK	improved_or_partially_improved_trajectory			partial_improved	TRUE
edit	Stage3	S3E_042823	EMD_16125__PDB_8bmt	with_sequence	EMD_16125__PDB_8bmt__with_sequence__Bn__GAPINSERT_6_354_356	SIDECHAIN_GEOMETRY_REGULARIZE	improved_or_partially_improved_trajectory			partial_improved	TRUE
edit	Stage3	S3E_042824	EMD_16125__PDB_8bmt	with_sequence	EMD_16125__PDB_8bmt__with_sequence__Bn__R001	SIDECHAIN_ROTAMER_FIX	improved_or_partially_improved_trajectory			unchanged	FALSE
edit	Stage3	S3E_042825	EMD_16125__PDB_8bmt	with_sequence	EMD_16125__PDB_8bmt__with_sequence__Bn__R001	CLASH_AWARE_ROTAMER_REPACK	improved_or_partially_improved_trajectory			partial_improved	TRUE
edit	Stage3	S3E_042826	EMD_16125__PDB_8bmt	with_sequence	EMD_16125__PDB_8bmt__with_sequence__Bn__R001	SIDECHAIN_GEOMETRY_REGULARIZE	improved_or_partially_improved_trajectory			partial_improved	TRUE
edit	Stage3	S3E_042827	EMD_16125__PDB_8bmt	with_sequence	EMD_16125__PDB_8bmt__with_sequence__Bn__R002	SIDECHAIN_ROTAMER_FIX	improved_or_partially_improved_trajectory			unchanged	FALSE
edit	Stage3	S3E_042828	EMD_16125__PDB_8bmt	with_sequence	EMD_16125__PDB_8bmt__with_sequence__Bn__R002	CLASH_AWARE_ROTAMER_REPACK	improved_or_partially_improved_trajectory			partial_improved	TRUE
edit	Stage3	S3E_042829	EMD_16125__PDB_8bmt	with_sequence	EMD_16125__PDB_8bmt__with_sequence__Bn__R002	SIDECHAIN_GEOMETRY_REGULARIZE	improved_or_partially_improved_trajectory			partial_improved	TRUE
edit	Stage3	S3E_042830	EMD_16125__PDB_8bmt	with_sequence	EMD_16125__PDB_8bmt__with_sequence__Bn__R003	CLASH_AWARE_ROTAMER_REPACK	improved_or_partially_improved_trajectory			partial_improved	TRUE
edit	Stage3	S3E_042831	EMD_16125__PDB_8bmt	with_sequence	EMD_16125__PDB_8bmt__with_sequence__Bn__R003	SIDECHAIN_GEOMETRY_REGULARIZE	improved_or_partially_improved_trajectory			partial_improved	TRUE
edit	Stage3	S3E_042832	EMD_16125__PDB_8bmt	with_sequence	EMD_16125__PDB_8bmt__with_sequence__Bn__R006	CLASH_AWARE_ROTAMER_REPACK	improved_or_partially_improved_trajectory			partial_improved	TRUE
edit	Stage3	S3E_042833	EMD_16125__PDB_8bmt	with_sequence	EMD_16125__PDB_8bmt__with_sequence__Bn__R006	SIDECHAIN_GEOMETRY_REGULARIZE	improved_or_partially_improved_trajectory			partial_improved	TRUE
edit	Stage3	S3E_042834	EMD_16125__PDB_8bmt	with_sequence	EMD_16125__PDB_8bmt__with_sequence__Bn__R006	SIDECHAIN_ROTAMER_FIX	improved_or_partially_improved_trajectory			unchanged	FALSE
edit	Stage3	S3E_042835	EMD_16125__PDB_8bmt	with_sequence	EMD_16125__PDB_8bmt__with_sequence__Bn__R007	CLASH_AWARE_ROTAMER_REPACK	improved_or_partially_improved_trajectory			partial_improved	TRUE
edit	Stage3	S3E_042836	EMD_16125__PDB_8bmt	with_sequence	EMD_16125__PDB_8bmt__with_sequence__Bn__R007	SIDECHAIN_GEOMETRY_REGULARIZE	improved_or_partially_improved_trajectory			partial_improved	TRUE
edit	Stage3	S3E_042837	EMD_16125__PDB_8bmt	with_sequence	EMD_16125__PDB_8bmt__with_sequence__Bn__R007	SIDECHAIN_ROTAMER_FIX	improved_or_partially_improved_trajectory			unchanged	FALSE
edit	Stage3	S3E_042838	EMD_16125__PDB_8bmt	with_sequence	EMD_16125__PDB_8bmt__with_sequence__Bn__R010	CLASH_AWARE_ROTAMER_REPACK	improved_or_partially_improved_trajectory			partial_improved	TRUE
edit	Stage3	S3E_042839	EMD_16125__PDB_8bmt	with_sequence	EMD_16125__PDB_8bmt__with_sequence__Bn__R010	SIDECHAIN_GEOMETRY_REGULARIZE	improved_or_partially_improved_trajectory			partial_improved	TRUE
edit	Stage3	S3E_042840	EMD_16125__PDB_8bmt	with_sequence	EMD_16125__PDB_8bmt__with_sequence__Bn__R010	SIDECHAIN_ROTAMER_FIX	improved_or_partially_improved_trajectory			unchanged	FALSE
edit	Stage3	S3E_042841	EMD_16125__PDB_8bmt	with_sequence	EMD_16125__PDB_8bmt__with_sequence__Bo__GAPINSERT_7_1_3	SIDECHAIN_COMPLETE_FROM_SEQUENCE	improved_or_partially_improved_trajectory			partial_improved	TRUE
edit	Stage3	S3E_042842	EMD_16125__PDB_8bmt	with_sequence	EMD_16125__PDB_8bmt__with_sequence__Bo__GAPINSERT_7_1_3	CLASH_AWARE_ROTAMER_REPACK	improved_or_partially_improved_trajectory			partial_improved	TRUE
edit	Stage3	S3E_042843	EMD_16125__PDB_8bmt	with_sequence	EMD_16125__PDB_8bmt__with_sequence__Bo__GAPINSERT_7_1_3	SIDECHAIN_GEOMETRY_REGULARIZE	improved_or_partially_improved_trajectory			partial_improved	TRUE
edit	Stage3	S3E_042844	EMD_16125__PDB_8bmt	with_sequence	EMD_16125__PDB_8bmt__with_sequence__Bo__R002	SIDECHAIN_ROTAMER_FIX	improved_or_partially_improved_trajectory			unchanged	FALSE
edit	Stage3	S3E_042845	EMD_16125__PDB_8bmt	with_sequence	EMD_16125__PDB_8bmt__with_sequence__Bo__R002	CLASH_AWARE_ROTAMER_REPACK	improved_or_partially_improved_trajectory			partial_improved	TRUE
edit	Stage3	S3E_042846	EMD_16125__PDB_8bmt	with_sequence	EMD_16125__PDB_8bmt__with_sequence__Bo__R002	SIDECHAIN_GEOMETRY_REGULARIZE	improved_or_partially_improved_trajectory			partial_improved	TRUE
edit	Stage3	S3E_042847	EMD_16125__PDB_8bmt	with_sequence	EMD_16125__PDB_8bmt__with_sequence__Bo__R003	SIDECHAIN_ROTAMER_FIX	improved_or_partially_improved_trajectory			unchanged	FALSE
edit	Stage3	S3E_042848	EMD_16125__PDB_8bmt	with_sequence	EMD_16125__PDB_8bmt__with_sequence__Bo__R003	CLASH_AWARE_ROTAMER_REPACK	improved_or_partially_improved_trajectory			partial_improved	TRUE
edit	Stage3	S3E_042849	EMD_16125__PDB_8bmt	with_sequence	EMD_16125__PDB_8bmt__with_sequence__Bo__R003	SIDECHAIN_GEOMETRY_REGULARIZE	improved_or_partially_improved_trajectory			partial_improved	TRUE
edit	Stage3	S3E_042850	EMD_16125__PDB_8bmt	with_sequence	EMD_16125__PDB_8bmt__with_sequence__Bo__R004	SIDECHAIN_ROTAMER_FIX	improved_or_partially_improved_trajectory			unchanged	FALSE
edit	Stage3	S3E_042851	EMD_16125__PDB_8bmt	with_sequence	EMD_16125__PDB_8bmt__with_sequence__Bo__R004	CLASH_AWARE_ROTAMER_REPACK	improved_or_partially_improved_trajectory			partial_improved	TRUE
edit	Stage3	S3E_042852	EMD_16125__PDB_8bmt	with_sequence	EMD_16125__PDB_8bmt__with_sequence__Bo__R004	SIDECHAIN_GEOMETRY_REGULARIZE	improved_or_partially_improved_trajectory			partial_improved	TRUE
edit	Stage3	S3E_042853	EMD_16125__PDB_8bmt	with_sequence	EMD_16125__PDB_8bmt__with_sequence__Bo__R005	CLASH_AWARE_ROTAMER_REPACK	improved_or_partially_improved_trajectory			partial_improved	TRUE
edit	Stage3	S3E_042854	EMD_16125__PDB_8bmt	with_sequence	EMD_16125__PDB_8bmt__with_sequence__Bo__R005	SIDECHAIN_GEOMETRY_REGULARIZE	improved_or_partially_improved_trajectory			partial_improved	TRUE
edit	Stage3	S3E_042855	EMD_16125__PDB_8bmt	with_sequence	EMD_16125__PDB_8bmt__with_sequence__Bo__R005	SIDECHAIN_ROTAMER_FIX	improved_or_partially_improved_trajectory			unchanged	FALSE
edit	Stage3	S3E_042856	EMD_16125__PDB_8bmt	with_sequence	EMD_16125__PDB_8bmt__with_sequence__Bo__R006	CLASH_AWARE_ROTAMER_REPACK	improved_or_partially_improved_trajectory			partial_improved	TRUE
edit	Stage3	S3E_042857	EMD_16125__PDB_8bmt	with_sequence	EMD_16125__PDB_8bmt__with_sequence__Bo__R006	SIDECHAIN_GEOMETRY_REGULARIZE	improved_or_partially_improved_trajectory			partial_improved	TRUE
edit	Stage3	S3E_042858	EMD_16125__PDB_8bmt	with_sequence	EMD_16125__PDB_8bmt__with_sequence__Bo__R006	SIDECHAIN_ROTAMER_FIX	improved_or_partially_improved_trajectory			unchanged	FALSE
edit	Stage3	S3E_042859	EMD_16125__PDB_8bmt	with_sequence	EMD_16125__PDB_8bmt__with_sequence__Bo__R007	SIDECHAIN_ROTAMER_FIX	improved_or_partially_improved_trajectory			unchanged	FALSE
edit	Stage3	S3E_042860	EMD_16125__PDB_8bmt	with_sequence	EMD_16125__PDB_8bmt__with_sequence__Bo__R007	CLASH_AWARE_ROTAMER_REPACK	improved_or_partially_improved_trajectory			partial_improved	TRUE
edit	Stage3	S3E_042861	EMD_16125__PDB_8bmt	with_sequence	EMD_16125__PDB_8bmt__with_sequence__Bo__R007	SIDECHAIN_GEOMETRY_REGULARIZE	improved_or_partially_improved_trajectory			partial_improved	TRUE
edit	Stage3	S3E_042862	EMD_16125__PDB_8bmt	with_sequence	EMD_16125__PDB_8bmt__with_sequence__Bo__R009	CLASH_AWARE_ROTAMER_REPACK	improved_or_partially_improved_trajectory			partial_improved	TRUE
edit	Stage3	S3E_042863	EMD_16125__PDB_8bmt	with_sequence	EMD_16125__PDB_8bmt__with_sequence__Bo__R009	SIDECHAIN_GEOMETRY_REGULARIZE	improved_or_partially_improved_trajectory			partial_improved	TRUE
edit	Stage3	S3E_042864	EMD_16125__PDB_8bmt	with_sequence	EMD_16125__PDB_8bmt__with_sequence__Bo__R009	SIDECHAIN_ROTAMER_FIX	improved_or_partially_improved_trajectory			unchanged	FALSE
edit	Stage3	S3E_042865	EMD_16125__PDB_8bmt	with_sequence	EMD_16125__PDB_8bmt__with_sequence__Bo__R011	CLASH_AWARE_ROTAMER_REPACK	improved_or_partially_improved_trajectory			partial_improved	TRUE
edit	Stage3	S3E_042866	EMD_16125__PDB_8bmt	with_sequence	EMD_16125__PDB_8bmt__with_sequence__Bo__R011	SIDECHAIN_GEOMETRY_REGULARIZE	improved_or_partially_improved_trajectory			partial_improved	TRUE
edit	Stage3	S3E_042867	EMD_16125__PDB_8bmt	with_sequence	EMD_16125__PDB_8bmt__with_sequence__Bo__R011	SIDECHAIN_ROTAMER_FIX	improved_or_partially_improved_trajectory			unchanged	FALSE
edit	Stage3	S3E_042868	EMD_16125__PDB_8bmt	with_sequence	EMD_16125__PDB_8bmt__with_sequence__Bp__GAPINSERT_9_1_3	SIDECHAIN_COMPLETE_FROM_SEQUENCE	improved_or_partially_improved_trajectory			partial_improved	TRUE
edit	Stage3	S3E_042869	EMD_16125__PDB_8bmt	with_sequence	EMD_16125__PDB_8bmt__with_sequence__Bp__GAPINSERT_9_1_3	CLASH_AWARE_ROTAMER_REPACK	improved_or_partially_improved_trajectory			partial_improved	TRUE
edit	Stage3	S3E_042870	EMD_16125__PDB_8bmt	with_sequence	EMD_16125__PDB_8bmt__with_sequence__Bp__GAPINSERT_9_1_3	SIDECHAIN_GEOMETRY_REGULARIZE	improved_or_partially_improved_trajectory			partial_improved	TRUE
edit	Stage3	S3E_042871	EMD_16125__PDB_8bmt	with_sequence	EMD_16125__PDB_8bmt__with_sequence__Bp__R002	SIDECHAIN_ROTAMER_FIX	improved_or_partially_improved_trajectory			unchanged	FALSE
edit	Stage3	S3E_042872	EMD_16125__PDB_8bmt	with_sequence	EMD_16125__PDB_8bmt__with_sequence__Bp__R002	CLASH_AWARE_ROTAMER_REPACK	improved_or_partially_improved_trajectory			partial_improved	TRUE
edit	Stage3	S3E_042873	EMD_16125__PDB_8bmt	with_sequence	EMD_16125__PDB_8bmt__with_sequence__Bp__R002	SIDECHAIN_GEOMETRY_REGULARIZE	improved_or_partially_improved_trajectory			partial_improved	TRUE
edit	Stage3	S3E_042874	EMD_16125__PDB_8bmt	with_sequence	EMD_16125__PDB_8bmt__with_sequence__Bp__R003	SIDECHAIN_ROTAMER_FIX	improved_or_partially_improved_trajectory			unchanged	FALSE
edit	Stage3	S3E_042875	EMD_16125__PDB_8bmt	with_sequence	EMD_16125__PDB_8bmt__with_sequence__Bp__R003	CLASH_AWARE_ROTAMER_REPACK	improved_or_partially_improved_trajectory			partial_improved	TRUE
edit	Stage3	S3E_042876	EMD_16125__PDB_8bmt	with_sequence	EMD_16125__PDB_8bmt__with_sequence__Bp__R003	SIDECHAIN_GEOMETRY_REGULARIZE	improved_or_partially_improved_trajectory			partial_improved	TRUE
edit	Stage3	S3E_042877	EMD_16125__PDB_8bmt	with_sequence	EMD_16125__PDB_8bmt__with_sequence__Bp__R004	SIDECHAIN_ROTAMER_FIX	improved_or_partially_improved_trajectory			unchanged	FALSE
edit	Stage3	S3E_042878	EMD_16125__PDB_8bmt	with_sequence	EMD_16125__PDB_8bmt__with_sequence__Bp__R004	CLASH_AWARE_ROTAMER_REPACK	improved_or_partially_improved_trajectory			partial_improved	TRUE
edit	Stage3	S3E_042879	EMD_16125__PDB_8bmt	with_sequence	EMD_16125__PDB_8bmt__with_sequence__Bp__R004	SIDECHAIN_GEOMETRY_REGULARIZE	improved_or_partially_improved_trajectory			partial_improved	TRUE
edit	Stage3	S3E_042880	EMD_16125__PDB_8bmt	with_sequence	EMD_16125__PDB_8bmt__with_sequence__Bp__R005	CLASH_AWARE_ROTAMER_REPACK	improved_or_partially_improved_trajectory			partial_improved	TRUE
edit	Stage3	S3E_042881	EMD_16125__PDB_8bmt	with_sequence	EMD_16125__PDB_8bmt__with_sequence__Bp__R005	SIDECHAIN_GEOMETRY_REGULARIZE	improved_or_partially_improved_trajectory			partial_improved	TRUE
edit	Stage3	S3E_042882	EMD_16125__PDB_8bmt	with_sequence	EMD_16125__PDB_8bmt__with_sequence__Bp__R005	SIDECHAIN_ROTAMER_FIX	improved_or_partially_improved_trajectory			unchanged	FALSE
edit	Stage3	S3E_042883	EMD_16125__PDB_8bmt	with_sequence	EMD_16125__PDB_8bmt__with_sequence__Bp__R006	CLASH_AWARE_ROTAMER_REPACK	improved_or_partially_improved_trajectory			partial_improved	TRUE
edit	Stage3	S3E_042884	EMD_16125__PDB_8bmt	with_sequence	EMD_16125__PDB_8bmt__with_sequence__Bp__R006	SIDECHAIN_GEOMETRY_REGULARIZE	improved_or_partially_improved_trajectory			partial_improved	TRUE
edit	Stage3	S3E_042885	EMD_16125__PDB_8bmt	with_sequence	EMD_16125__PDB_8bmt__with_sequence__Bp__R006	SIDECHAIN_ROTAMER_FIX	improved_or_partially_improved_trajectory			unchanged	FALSE
edit	Stage3	S3E_042886	EMD_16125__PDB_8bmt	with_sequence	EMD_16125__PDB_8bmt__with_sequence__Bp__R007	CLASH_AWARE_ROTAMER_REPACK	improved_or_partially_improved_trajectory			partial_improved	TRUE
edit	Stage3	S3E_042887	EMD_16125__PDB_8bmt	with_sequence	EMD_16125__PDB_8bmt__with_sequence__Bp__R007	SIDECHAIN_GEOMETRY_REGULARIZE	improved_or_partially_improved_trajectory			partial_improved	TRUE
edit	Stage3	S3E_042888	EMD_16125__PDB_8bmt	with_sequence	EMD_16125__PDB_8bmt__with_sequence__Bp__R007	SIDECHAIN_ROTAMER_FIX	improved_or_partially_improved_trajectory			unchanged	FALSE
edit	Stage3	S3E_042889	EMD_16125__PDB_8bmt	with_sequence	EMD_16125__PDB_8bmt__with_sequence__Bq__GAPINSERT_13_245_247	SIDECHAIN_COMPLETE_FROM_SEQUENCE	improved_or_partially_improved_trajectory			partial_improved	TRUE
edit	Stage3	S3E_042890	EMD_16125__PDB_8bmt	with_sequence	EMD_16125__PDB_8bmt__with_sequence__Bq__GAPINSERT_13_245_247	CLASH_AWARE_ROTAMER_REPACK	improved_or_partially_improved_trajectory			partial_improved	TRUE
edit	Stage3	S3E_042891	EMD_16125__PDB_8bmt	with_sequence	EMD_16125__PDB_8bmt__with_sequence__Bq__GAPINSERT_13_245_247	SIDECHAIN_GEOMETRY_REGULARIZE	improved_or_partially_improved_trajectory			partial_improved	TRUE
edit	Stage3	S3E_042892	EMD_16125__PDB_8bmt	with_sequence	EMD_16125__PDB_8bmt__with_sequence__Bq__GAPINSERT_16_357_359	SIDECHAIN_COMPLETE_FROM_SEQUENCE	improved_or_partially_improved_trajectory			partial_improved	TRUE
edit	Stage3	S3E_042893	EMD_16125__PDB_8bmt	with_sequence	EMD_16125__PDB_8bmt__with_sequence__Bq__GAPINSERT_16_357_359	CLASH_AWARE_ROTAMER_REPACK	improved_or_partially_improved_trajectory			partial_improved	TRUE
edit	Stage3	S3E_042894	EMD_16125__PDB_8bmt	with_sequence	EMD_16125__PDB_8bmt__with_sequence__Bq__GAPINSERT_16_357_359	SIDECHAIN_GEOMETRY_REGULARIZE	improved_or_partially_improved_trajectory			partial_improved	TRUE
edit	Stage3	S3E_042895	EMD_16125__PDB_8bmt	with_sequence	EMD_16125__PDB_8bmt__with_sequence__Bq__R001	SIDECHAIN_ROTAMER_FIX	improved_or_partially_improved_trajectory			unchanged	FALSE
edit	Stage3	S3E_042896	EMD_16125__PDB_8bmt	with_sequence	EMD_16125__PDB_8bmt__with_sequence__Bq__R001	CLASH_AWARE_ROTAMER_REPACK	improved_or_partially_improved_trajectory			partial_improved	TRUE
edit	Stage3	S3E_042897	EMD_16125__PDB_8bmt	with_sequence	EMD_16125__PDB_8bmt__with_sequence__Bq__R001	SIDECHAIN_GEOMETRY_REGULARIZE	improved_or_partially_improved_trajectory			partial_improved	TRUE
edit	Stage3	S3E_042898	EMD_16125__PDB_8bmt	with_sequence	EMD_16125__PDB_8bmt__with_sequence__Bq__R002	CLASH_AWARE_ROTAMER_REPACK	improved_or_partially_improved_trajectory			partial_improved	TRUE
edit	Stage3	S3E_042899	EMD_16125__PDB_8bmt	with_sequence	EMD_16125__PDB_8bmt__with_sequence__Bq__R002	SIDECHAIN_GEOMETRY_REGULARIZE	improved_or_partially_improved_trajectory			partial_improved	TRUE
edit	Stage3	S3E_042900	EMD_16125__PDB_8bmt	with_sequence	EMD_16125__PDB_8bmt__with_sequence__Bq__R002	SIDECHAIN_ROTAMER_FIX	improved_or_partially_improved_trajectory			unchanged	FALSE
edit	Stage3	S3E_042901	EMD_16125__PDB_8bmt	with_sequence	EMD_16125__PDB_8bmt__with_sequence__Bq__R006	CLASH_AWARE_ROTAMER_REPACK	improved_or_partially_improved_trajectory			partial_improved	TRUE
edit	Stage3	S3E_042902	EMD_16125__PDB_8bmt	with_sequence	EMD_16125__PDB_8bmt__with_sequence__Bq__R006	SIDECHAIN_GEOMETRY_REGULARIZE	improved_or_partially_improved_trajectory			partial_improved	TRUE
edit	Stage3	S3E_042903	EMD_16125__PDB_8bmt	with_sequence	EMD_16125__PDB_8bmt__with_sequence__Bq__R006	SIDECHAIN_ROTAMER_FIX	improved_or_partially_improved_trajectory			unchanged	FALSE
edit	Stage3	S3E_042904	EMD_16125__PDB_8bmt	with_sequence	EMD_16125__PDB_8bmt__with_sequence__Bq__R007	CLASH_AWARE_ROTAMER_REPACK	improved_or_partially_improved_trajectory			partial_improved	TRUE
edit	Stage3	S3E_042905	EMD_16125__PDB_8bmt	with_sequence	EMD_16125__PDB_8bmt__with_sequence__Bq__R007	SIDECHAIN_GEOMETRY_REGULARIZE	improved_or_partially_improved_trajectory			partial_improved	TRUE
edit	Stage3	S3E_042906	EMD_16125__PDB_8bmt	with_sequence	EMD_16125__PDB_8bmt__with_sequence__Bq__R007	SIDECHAIN_ROTAMER_FIX	improved_or_partially_improved_trajectory			unchanged	FALSE
edit	Stage3	S3E_042907	EMD_16125__PDB_8bmt	with_sequence	EMD_16125__PDB_8bmt__with_sequence__Bq__R012	CLASH_AWARE_ROTAMER_REPACK	improved_or_partially_improved_trajectory			partial_improved	TRUE
edit	Stage3	S3E_042908	EMD_16125__PDB_8bmt	with_sequence	EMD_16125__PDB_8bmt__with_sequence__Bq__R012	SIDECHAIN_GEOMETRY_REGULARIZE	improved_or_partially_improved_trajectory			partial_improved	TRUE
edit	Stage3	S3E_042909	EMD_16125__PDB_8bmt	with_sequence	EMD_16125__PDB_8bmt__with_sequence__Bq__R013	CLASH_AWARE_ROTAMER_REPACK	improved_or_partially_improved_trajectory			partial_improved	TRUE
edit	Stage3	S3E_042910	EMD_16125__PDB_8bmt	with_sequence	EMD_16125__PDB_8bmt__with_sequence__Bq__R013	SIDECHAIN_GEOMETRY_REGULARIZE	improved_or_partially_improved_trajectory			partial_improved	TRUE
edit	Stage3	S3E_042911	EMD_16125__PDB_8bmt	with_sequence	EMD_16125__PDB_8bmt__with_sequence__Bq__R013	SIDECHAIN_ROTAMER_FIX	improved_or_partially_improved_trajectory			unchanged	FALSE
edit	Stage3	S3E_042912	EMD_16125__PDB_8bmt	with_sequence	EMD_16125__PDB_8bmt__with_sequence__Bq__R015	SIDECHAIN_ROTAMER_FIX	improved_or_partially_improved_trajectory			unchanged	FALSE
edit	Stage3	S3E_042913	EMD_16125__PDB_8bmt	with_sequence	EMD_16125__PDB_8bmt__with_sequence__Bq__R015	CLASH_AWARE_ROTAMER_REPACK	improved_or_partially_improved_trajectory			partial_improved	TRUE
edit	Stage3	S3E_042914	EMD_16125__PDB_8bmt	with_sequence	EMD_16125__PDB_8bmt__with_sequence__Bq__R015	SIDECHAIN_GEOMETRY_REGULARIZE	improved_or_partially_improved_trajectory			partial_improved	TRUE
edit	Stage3	S3E_042915	EMD_16125__PDB_8bmt	with_sequence	EMD_16125__PDB_8bmt__with_sequence__Br__GAPINSERT_18_355_357	SIDECHAIN_COMPLETE_FROM_SEQUENCE	improved_or_partially_improved_trajectory			partial_improved	TRUE
edit	Stage3	S3E_042916	EMD_16125__PDB_8bmt	with_sequence	EMD_16125__PDB_8bmt__with_sequence__Br__GAPINSERT_18_355_357	CLASH_AWARE_ROTAMER_REPACK	improved_or_partially_improved_trajectory			partial_improved	TRUE
edit	Stage3	S3E_042917	EMD_16125__PDB_8bmt	with_sequence	EMD_16125__PDB_8bmt__with_sequence__Br__GAPINSERT_18_355_357	SIDECHAIN_GEOMETRY_REGULARIZE	improved_or_partially_improved_trajectory			partial_improved	TRUE
edit	Stage3	S3E_042918	EMD_16125__PDB_8bmt	with_sequence	EMD_16125__PDB_8bmt__with_sequence__Br__R001	SIDECHAIN_ROTAMER_FIX	improved_or_partially_improved_trajectory			unchanged	FALSE
edit	Stage3	S3E_042919	EMD_16125__PDB_8bmt	with_sequence	EMD_16125__PDB_8bmt__with_sequence__Br__R001	CLASH_AWARE_ROTAMER_REPACK	improved_or_partially_improved_trajectory			partial_improved	TRUE
edit	Stage3	S3E_042920	EMD_16125__PDB_8bmt	with_sequence	EMD_16125__PDB_8bmt__with_sequence__Br__R001	SIDECHAIN_GEOMETRY_REGULARIZE	improved_or_partially_improved_trajectory			partial_improved	TRUE
edit	Stage3	S3E_042921	EMD_16125__PDB_8bmt	with_sequence	EMD_16125__PDB_8bmt__with_sequence__Br__R002	SIDECHAIN_ROTAMER_FIX	improved_or_partially_improved_trajectory			unchanged	FALSE
edit	Stage3	S3E_042922	EMD_16125__PDB_8bmt	with_sequence	EMD_16125__PDB_8bmt__with_sequence__Br__R002	CLASH_AWARE_ROTAMER_REPACK	improved_or_partially_improved_trajectory			partial_improved	TRUE
edit	Stage3	S3E_042923	EMD_16125__PDB_8bmt	with_sequence	EMD_16125__PDB_8bmt__with_sequence__Br__R002	SIDECHAIN_GEOMETRY_REGULARIZE	improved_or_partially_improved_trajectory			partial_improved	TRUE
edit	Stage3	S3E_042924	EMD_16125__PDB_8bmt	with_sequence	EMD_16125__PDB_8bmt__with_sequence__Br__R003	CLASH_AWARE_ROTAMER_REPACK	improved_or_partially_improved_trajectory			partial_improved	TRUE
edit	Stage3	S3E_042925	EMD_16125__PDB_8bmt	with_sequence	EMD_16125__PDB_8bmt__with_sequence__Br__R003	SIDECHAIN_GEOMETRY_REGULARIZE	improved_or_partially_improved_trajectory			partial_improved	TRUE
edit	Stage3	S3E_042926	EMD_16125__PDB_8bmt	with_sequence	EMD_16125__PDB_8bmt__with_sequence__Br__R003	SIDECHAIN_ROTAMER_FIX	improved_or_partially_improved_trajectory			unchanged	FALSE
edit	Stage3	S3E_042927	EMD_16125__PDB_8bmt	with_sequence	EMD_16125__PDB_8bmt__with_sequence__Br__R005	CLASH_AWARE_ROTAMER_REPACK	improved_or_partially_improved_trajectory			partial_improved	TRUE
edit	Stage3	S3E_042928	EMD_16125__PDB_8bmt	with_sequence	EMD_16125__PDB_8bmt__with_sequence__Br__R005	SIDECHAIN_GEOMETRY_REGULARIZE	improved_or_partially_improved_trajectory			partial_improved	TRUE
edit	Stage3	S3E_042929	EMD_16125__PDB_8bmt	with_sequence	EMD_16125__PDB_8bmt__with_sequence__Br__R005	SIDECHAIN_ROTAMER_FIX	improved_or_partially_improved_trajectory			unchanged	FALSE
edit	Stage3	S3E_042930	EMD_16125__PDB_8bmt	with_sequence	EMD_16125__PDB_8bmt__with_sequence__Br__R006	CLASH_AWARE_ROTAMER_REPACK	improved_or_partially_improved_trajectory			partial_improved	TRUE
edit	Stage3	S3E_042931	EMD_16125__PDB_8bmt	with_sequence	EMD_16125__PDB_8bmt__with_sequence__Br__R006	SIDECHAIN_GEOMETRY_REGULARIZE	improved_or_partially_improved_trajectory			partial_improved	TRUE
edit	Stage3	S3E_042932	EMD_16125__PDB_8bmt	with_sequence	EMD_16125__PDB_8bmt__with_sequence__Br__R006	SIDECHAIN_ROTAMER_FIX	improved_or_partially_improved_trajectory			unchanged	FALSE
edit	Stage3	S3E_042933	EMD_16125__PDB_8bmt	with_sequence	EMD_16125__PDB_8bmt__with_sequence__Br__R008	SIDECHAIN_ROTAMER_FIX	improved_or_partially_improved_trajectory			unchanged	FALSE
edit	Stage3	S3E_042934	EMD_16125__PDB_8bmt	with_sequence	EMD_16125__PDB_8bmt__with_sequence__Br__R008	CLASH_AWARE_ROTAMER_REPACK	improved_or_partially_improved_trajectory			partial_improved	TRUE
edit	Stage3	S3E_042935	EMD_16125__PDB_8bmt	with_sequence	EMD_16125__PDB_8bmt__with_sequence__Br__R008	SIDECHAIN_GEOMETRY_REGULARIZE	improved_or_partially_improved_trajectory			partial_improved	TRUE
edit	Stage3	S3E_042936	EMD_16125__PDB_8bmt	with_sequence	EMD_16125__PDB_8bmt__with_sequence__Br__R011	CLASH_AWARE_ROTAMER_REPACK	improved_or_partially_improved_trajectory			partial_improved	TRUE
edit	Stage3	S3E_042937	EMD_16125__PDB_8bmt	with_sequence	EMD_16125__PDB_8bmt__with_sequence__Br__R011	SIDECHAIN_GEOMETRY_REGULARIZE	improved_or_partially_improved_trajectory			partial_improved	TRUE
edit	Stage3	S3E_042938	EMD_16125__PDB_8bmt	with_sequence	EMD_16125__PDB_8bmt__with_sequence__Br__R011	SIDECHAIN_ROTAMER_FIX	improved_or_partially_improved_trajectory			unchanged	FALSE
edit	Stage3	S3E_042939	EMD_16135__PDB_8bnu	with_sequence	EMD_16135__PDB_8bnu__with_sequence__Aa__GAPINSERT_10_463_465	SIDECHAIN_COMPLETE_FROM_SEQUENCE	improved_or_partially_improved_trajectory			partial_improved	TRUE
edit	Stage3	S3E_042940	EMD_16135__PDB_8bnu	with_sequence	EMD_16135__PDB_8bnu__with_sequence__Aa__GAPINSERT_10_463_465	CLASH_AWARE_ROTAMER_REPACK	improved_or_partially_improved_trajectory			partial_improved	TRUE
edit	Stage3	S3E_042941	EMD_16135__PDB_8bnu	with_sequence	EMD_16135__PDB_8bnu__with_sequence__Aa__GAPINSERT_10_463_465	SIDECHAIN_GEOMETRY_REGULARIZE	improved_or_partially_improved_trajectory			partial_improved	TRUE
edit	Stage3	S3E_042942	EMD_16135__PDB_8bnu	with_sequence	EMD_16135__PDB_8bnu__with_sequence__Aa__GAPINSERT_11_563_565	SIDECHAIN_COMPLETE_FROM_SEQUENCE	improved_or_partially_improved_trajectory			partial_improved	TRUE
edit	Stage3	S3E_042943	EMD_16135__PDB_8bnu	with_sequence	EMD_16135__PDB_8bnu__with_sequence__Aa__GAPINSERT_11_563_565	CLASH_AWARE_ROTAMER_REPACK	improved_or_partially_improved_trajectory			partial_improved	TRUE
edit	Stage3	S3E_042944	EMD_16135__PDB_8bnu	with_sequence	EMD_16135__PDB_8bnu__with_sequence__Aa__GAPINSERT_11_563_565	SIDECHAIN_GEOMETRY_REGULARIZE	improved_or_partially_improved_trajectory			partial_improved	TRUE
edit	Stage3	S3E_042945	EMD_16135__PDB_8bnu	with_sequence	EMD_16135__PDB_8bnu__with_sequence__Aa__GAPINSERT_3_25_27	SIDECHAIN_COMPLETE_FROM_SEQUENCE	improved_or_partially_improved_trajectory			partial_improved	TRUE
edit	Stage3	S3E_042946	EMD_16135__PDB_8bnu	with_sequence	EMD_16135__PDB_8bnu__with_sequence__Aa__GAPINSERT_3_25_27	CLASH_AWARE_ROTAMER_REPACK	improved_or_partially_improved_trajectory			partial_improved	TRUE
edit	Stage3	S3E_042947	EMD_16135__PDB_8bnu	with_sequence	EMD_16135__PDB_8bnu__with_sequence__Aa__GAPINSERT_3_25_27	SIDECHAIN_GEOMETRY_REGULARIZE	improved_or_partially_improved_trajectory			partial_improved	TRUE
edit	Stage3	S3E_042948	EMD_16135__PDB_8bnu	with_sequence	EMD_16135__PDB_8bnu__with_sequence__Aa__GAPINSERT_4_102_104	SIDECHAIN_COMPLETE_FROM_SEQUENCE	improved_or_partially_improved_trajectory			partial_improved	TRUE
edit	Stage3	S3E_042949	EMD_16135__PDB_8bnu	with_sequence	EMD_16135__PDB_8bnu__with_sequence__Aa__GAPINSERT_4_102_104	CLASH_AWARE_ROTAMER_REPACK	improved_or_partially_improved_trajectory			partial_improved	TRUE
edit	Stage3	S3E_042950	EMD_16135__PDB_8bnu	with_sequence	EMD_16135__PDB_8bnu__with_sequence__Aa__GAPINSERT_4_102_104	SIDECHAIN_GEOMETRY_REGULARIZE	improved_or_partially_improved_trajectory			partial_improved	TRUE
edit	Stage3	S3E_042951	EMD_16135__PDB_8bnu	with_sequence	EMD_16135__PDB_8bnu__with_sequence__Aa__GAPINSERT_6_213_215	SIDECHAIN_COMPLETE_FROM_SEQUENCE	improved_or_partially_improved_trajectory			partial_improved	TRUE
edit	Stage3	S3E_042952	EMD_16135__PDB_8bnu	with_sequence	EMD_16135__PDB_8bnu__with_sequence__Aa__GAPINSERT_6_213_215	CLASH_AWARE_ROTAMER_REPACK	improved_or_partially_improved_trajectory			partial_improved	TRUE
edit	Stage3	S3E_042953	EMD_16135__PDB_8bnu	with_sequence	EMD_16135__PDB_8bnu__with_sequence__Aa__GAPINSERT_6_213_215	SIDECHAIN_GEOMETRY_REGULARIZE	improved_or_partially_improved_trajectory			partial_improved	TRUE
edit	Stage3	S3E_042954	EMD_16135__PDB_8bnu	with_sequence	EMD_16135__PDB_8bnu__with_sequence__Aa__GAPINSERT_8_222_224	SIDECHAIN_COMPLETE_FROM_SEQUENCE	improved_or_partially_improved_trajectory			partial_improved	TRUE
edit	Stage3	S3E_042955	EMD_16135__PDB_8bnu	with_sequence	EMD_16135__PDB_8bnu__with_sequence__Aa__GAPINSERT_8_222_224	CLASH_AWARE_ROTAMER_REPACK	improved_or_partially_improved_trajectory			partial_improved	TRUE
edit	Stage3	S3E_042956	EMD_16135__PDB_8bnu	with_sequence	EMD_16135__PDB_8bnu__with_sequence__Aa__GAPINSERT_8_222_224	SIDECHAIN_GEOMETRY_REGULARIZE	improved_or_partially_improved_trajectory			partial_improved	TRUE
edit	Stage3	S3E_042957	EMD_16135__PDB_8bnu	with_sequence	EMD_16135__PDB_8bnu__with_sequence__Aa__GAPINSERT_9_439_441	SIDECHAIN_COMPLETE_FROM_SEQUENCE	improved_or_partially_improved_trajectory			partial_improved	TRUE
edit	Stage3	S3E_042958	EMD_16135__PDB_8bnu	with_sequence	EMD_16135__PDB_8bnu__with_sequence__Aa__GAPINSERT_9_439_441	CLASH_AWARE_ROTAMER_REPACK	improved_or_partially_improved_trajectory			partial_improved	TRUE
edit	Stage3	S3E_042959	EMD_16135__PDB_8bnu	with_sequence	EMD_16135__PDB_8bnu__with_sequence__Aa__GAPINSERT_9_439_441	SIDECHAIN_GEOMETRY_REGULARIZE	improved_or_partially_improved_trajectory			partial_improved	TRUE
edit	Stage3	S3E_042960	EMD_16135__PDB_8bnu	with_sequence	EMD_16135__PDB_8bnu__with_sequence__Aa__R001	CLASH_AWARE_ROTAMER_REPACK	improved_or_partially_improved_trajectory			partial_improved	TRUE
edit	Stage3	S3E_042961	EMD_16135__PDB_8bnu	with_sequence	EMD_16135__PDB_8bnu__with_sequence__Aa__R001	SIDECHAIN_GEOMETRY_REGULARIZE	improved_or_partially_improved_trajectory			partial_improved	TRUE
edit	Stage3	S3E_042962	EMD_16135__PDB_8bnu	with_sequence	EMD_16135__PDB_8bnu__with_sequence__Aa__R001	SIDECHAIN_ROTAMER_FIX	improved_or_partially_improved_trajectory			unchanged	FALSE
edit	Stage3	S3E_042963	EMD_16135__PDB_8bnu	with_sequence	EMD_16135__PDB_8bnu__with_sequence__Aa__R003	SIDECHAIN_ROTAMER_FIX	improved_or_partially_improved_trajectory			unchanged	FALSE
edit	Stage3	S3E_042964	EMD_16135__PDB_8bnu	with_sequence	EMD_16135__PDB_8bnu__with_sequence__Aa__R003	CLASH_AWARE_ROTAMER_REPACK	improved_or_partially_improved_trajectory			partial_improved	TRUE
edit	Stage3	S3E_042965	EMD_16135__PDB_8bnu	with_sequence	EMD_16135__PDB_8bnu__with_sequence__Aa__R003	SIDECHAIN_GEOMETRY_REGULARIZE	improved_or_partially_improved_trajectory			partial_improved	TRUE
edit	Stage3	S3E_042966	EMD_16135__PDB_8bnu	with_sequence	EMD_16135__PDB_8bnu__with_sequence__Aa__R004	CLASH_AWARE_ROTAMER_REPACK	improved_or_partially_improved_trajectory			partial_improved	TRUE
edit	Stage3	S3E_042967	EMD_16135__PDB_8bnu	with_sequence	EMD_16135__PDB_8bnu__with_sequence__Aa__R004	SIDECHAIN_GEOMETRY_REGULARIZE	improved_or_partially_improved_trajectory			partial_improved	TRUE
edit	Stage3	S3E_042968	EMD_16135__PDB_8bnu	with_sequence	EMD_16135__PDB_8bnu__with_sequence__Aa__R004	SIDECHAIN_ROTAMER_FIX	improved_or_partially_improved_trajectory			unchanged	FALSE
edit	Stage3	S3E_042969	EMD_16135__PDB_8bnu	with_sequence	EMD_16135__PDB_8bnu__with_sequence__Aa__R005	SIDECHAIN_ROTAMER_FIX	improved_or_partially_improved_trajectory			unchanged	FALSE
edit	Stage3	S3E_042970	EMD_16135__PDB_8bnu	with_sequence	EMD_16135__PDB_8bnu__with_sequence__Aa__R005	CLASH_AWARE_ROTAMER_REPACK	improved_or_partially_improved_trajectory			partial_improved	TRUE
edit	Stage3	S3E_042971	EMD_16135__PDB_8bnu	with_sequence	EMD_16135__PDB_8bnu__with_sequence__Aa__R005	SIDECHAIN_GEOMETRY_REGULARIZE	improved_or_partially_improved_trajectory			partial_improved	TRUE
edit	Stage3	S3E_042972	EMD_16135__PDB_8bnu	with_sequence	EMD_16135__PDB_8bnu__with_sequence__Aa__R009	CLASH_AWARE_ROTAMER_REPACK	improved_or_partially_improved_trajectory			partial_improved	TRUE
edit	Stage3	S3E_042973	EMD_16135__PDB_8bnu	with_sequence	EMD_16135__PDB_8bnu__with_sequence__Aa__R009	SIDECHAIN_GEOMETRY_REGULARIZE	improved_or_partially_improved_trajectory			partial_improved	TRUE
edit	Stage3	S3E_042974	EMD_16135__PDB_8bnu	with_sequence	EMD_16135__PDB_8bnu__with_sequence__Aa__R009	SIDECHAIN_ROTAMER_FIX	improved_or_partially_improved_trajectory			unchanged	FALSE
edit	Stage3	S3E_042975	EMD_16135__PDB_8bnu	with_sequence	EMD_16135__PDB_8bnu__with_sequence__Aa__R011	SIDECHAIN_ROTAMER_FIX	improved_or_partially_improved_trajectory			unchanged	FALSE
edit	Stage3	S3E_042976	EMD_16135__PDB_8bnu	with_sequence	EMD_16135__PDB_8bnu__with_sequence__Aa__R011	CLASH_AWARE_ROTAMER_REPACK	improved_or_partially_improved_trajectory			partial_improved	TRUE
edit	Stage3	S3E_042977	EMD_16135__PDB_8bnu	with_sequence	EMD_16135__PDB_8bnu__with_sequence__Aa__R011	SIDECHAIN_GEOMETRY_REGULARIZE	improved_or_partially_improved_trajectory			partial_improved	TRUE
edit	Stage3	S3E_042978	EMD_16135__PDB_8bnu	with_sequence	EMD_16135__PDB_8bnu__with_sequence__Aa__R015	SIDECHAIN_ROTAMER_FIX	improved_or_partially_improved_trajectory			unchanged	FALSE
edit	Stage3	S3E_042979	EMD_16135__PDB_8bnu	with_sequence	EMD_16135__PDB_8bnu__with_sequence__Aa__R015	CLASH_AWARE_ROTAMER_REPACK	improved_or_partially_improved_trajectory			partial_improved	TRUE
edit	Stage3	S3E_042980	EMD_16135__PDB_8bnu	with_sequence	EMD_16135__PDB_8bnu__with_sequence__Aa__R015	SIDECHAIN_GEOMETRY_REGULARIZE	improved_or_partially_improved_trajectory			partial_improved	TRUE
edit	Stage3	S3E_042981	EMD_16135__PDB_8bnu	with_sequence	EMD_16135__PDB_8bnu__with_sequence__Aa__R017	SIDECHAIN_ROTAMER_FIX	improved_or_partially_improved_trajectory			unchanged	FALSE
edit	Stage3	S3E_042982	EMD_16135__PDB_8bnu	with_sequence	EMD_16135__PDB_8bnu__with_sequence__Aa__R017	CLASH_AWARE_ROTAMER_REPACK	improved_or_partially_improved_trajectory			partial_improved	TRUE
edit	Stage3	S3E_042983	EMD_16135__PDB_8bnu	with_sequence	EMD_16135__PDB_8bnu__with_sequence__Aa__R017	SIDECHAIN_GEOMETRY_REGULARIZE	improved_or_partially_improved_trajectory			partial_improved	TRUE
edit	Stage3	S3E_042984	EMD_16135__PDB_8bnu	with_sequence	EMD_16135__PDB_8bnu__with_sequence__Aa__R018	SIDECHAIN_ROTAMER_FIX	improved_or_partially_improved_trajectory			unchanged	FALSE
edit	Stage3	S3E_042985	EMD_16135__PDB_8bnu	with_sequence	EMD_16135__PDB_8bnu__with_sequence__Aa__R018	CLASH_AWARE_ROTAMER_REPACK	improved_or_partially_improved_trajectory			partial_improved	TRUE
edit	Stage3	S3E_042986	EMD_16135__PDB_8bnu	with_sequence	EMD_16135__PDB_8bnu__with_sequence__Aa__R018	SIDECHAIN_GEOMETRY_REGULARIZE	improved_or_partially_improved_trajectory			partial_improved	TRUE
edit	Stage3	S3E_042987	EMD_16135__PDB_8bnu	with_sequence	EMD_16135__PDB_8bnu__with_sequence__Aa__R019	CLASH_AWARE_ROTAMER_REPACK	improved_or_partially_improved_trajectory			partial_improved	TRUE
edit	Stage3	S3E_042988	EMD_16135__PDB_8bnu	with_sequence	EMD_16135__PDB_8bnu__with_sequence__Aa__R019	SIDECHAIN_GEOMETRY_REGULARIZE	improved_or_partially_improved_trajectory			partial_improved	TRUE
edit	Stage3	S3E_042989	EMD_16135__PDB_8bnu	with_sequence	EMD_16135__PDB_8bnu__with_sequence__Aa__R019	SIDECHAIN_ROTAMER_FIX	improved_or_partially_improved_trajectory			unchanged	FALSE
edit	Stage3	S3E_042990	EMD_16135__PDB_8bnu	with_sequence	EMD_16135__PDB_8bnu__with_sequence__Aa__R020	SIDECHAIN_ROTAMER_FIX	improved_or_partially_improved_trajectory			unchanged	FALSE
edit	Stage3	S3E_042991	EMD_16135__PDB_8bnu	with_sequence	EMD_16135__PDB_8bnu__with_sequence__Aa__R020	CLASH_AWARE_ROTAMER_REPACK	improved_or_partially_improved_trajectory			partial_improved	TRUE
edit	Stage3	S3E_042992	EMD_16135__PDB_8bnu	with_sequence	EMD_16135__PDB_8bnu__with_sequence__Aa__R020	SIDECHAIN_GEOMETRY_REGULARIZE	improved_or_partially_improved_trajectory			partial_improved	TRUE
edit	Stage3	S3E_042993	EMD_16135__PDB_8bnu	with_sequence	EMD_16135__PDB_8bnu__with_sequence__Aa__R024	CLASH_AWARE_ROTAMER_REPACK	improved_or_partially_improved_trajectory			partial_improved	TRUE
edit	Stage3	S3E_042994	EMD_16135__PDB_8bnu	with_sequence	EMD_16135__PDB_8bnu__with_sequence__Aa__R024	SIDECHAIN_GEOMETRY_REGULARIZE	improved_or_partially_improved_trajectory			partial_improved	TRUE
edit	Stage3	S3E_042995	EMD_16135__PDB_8bnu	with_sequence	EMD_16135__PDB_8bnu__with_sequence__Aa__R024	SIDECHAIN_ROTAMER_FIX	improved_or_partially_improved_trajectory			unchanged	FALSE
edit	Stage3	S3E_042996	EMD_16135__PDB_8bnu	with_sequence	EMD_16135__PDB_8bnu__with_sequence__Aa__R025	SIDECHAIN_ROTAMER_FIX	improved_or_partially_improved_trajectory			unchanged	FALSE
edit	Stage3	S3E_042997	EMD_16135__PDB_8bnu	with_sequence	EMD_16135__PDB_8bnu__with_sequence__Aa__R025	CLASH_AWARE_ROTAMER_REPACK	improved_or_partially_improved_trajectory			partial_improved	TRUE
edit	Stage3	S3E_042998	EMD_16135__PDB_8bnu	with_sequence	EMD_16135__PDB_8bnu__with_sequence__Aa__R025	SIDECHAIN_GEOMETRY_REGULARIZE	improved_or_partially_improved_trajectory			partial_improved	TRUE
edit	Stage3	S3E_042999	EMD_16135__PDB_8bnu	with_sequence	EMD_16135__PDB_8bnu__with_sequence__Aa__R026	CLASH_AWARE_ROTAMER_REPACK	improved_or_partially_improved_trajectory			partial_improved	TRUE
edit	Stage3	S3E_043000	EMD_16135__PDB_8bnu	with_sequence	EMD_16135__PDB_8bnu__with_sequence__Aa__R026	SIDECHAIN_GEOMETRY_REGULARIZE	improved_or_partially_improved_trajectory			partial_improved	TRUE
edit	Stage3	S3E_043001	EMD_16135__PDB_8bnu	with_sequence	EMD_16135__PDB_8bnu__with_sequence__Aa__R026	SIDECHAIN_ROTAMER_FIX	improved_or_partially_improved_trajectory			unchanged	FALSE
edit	Stage3	S3E_043002	EMD_16135__PDB_8bnu	with_sequence	EMD_16135__PDB_8bnu__with_sequence__Aa__R027	CLASH_AWARE_ROTAMER_REPACK	improved_or_partially_improved_trajectory			partial_improved	TRUE
edit	Stage3	S3E_043003	EMD_16135__PDB_8bnu	with_sequence	EMD_16135__PDB_8bnu__with_sequence__Aa__R027	SIDECHAIN_GEOMETRY_REGULARIZE	improved_or_partially_improved_trajectory			partial_improved	TRUE
edit	Stage3	S3E_043004	EMD_16135__PDB_8bnu	with_sequence	EMD_16135__PDB_8bnu__with_sequence__Aa__R027	SIDECHAIN_ROTAMER_FIX	improved_or_partially_improved_trajectory			unchanged	FALSE
edit	Stage3	S3E_043005	EMD_16135__PDB_8bnu	with_sequence	EMD_16135__PDB_8bnu__with_sequence__Aa__R028	SIDECHAIN_ROTAMER_FIX	improved_or_partially_improved_trajectory			unchanged	FALSE
edit	Stage3	S3E_043006	EMD_16135__PDB_8bnu	with_sequence	EMD_16135__PDB_8bnu__with_sequence__Aa__R028	CLASH_AWARE_ROTAMER_REPACK	improved_or_partially_improved_trajectory			partial_improved	TRUE
edit	Stage3	S3E_043007	EMD_16135__PDB_8bnu	with_sequence	EMD_16135__PDB_8bnu__with_sequence__Aa__R028	SIDECHAIN_GEOMETRY_REGULARIZE	improved_or_partially_improved_trajectory			partial_improved	TRUE
edit	Stage3	S3E_043008	EMD_16135__PDB_8bnu	with_sequence	EMD_16135__PDB_8bnu__with_sequence__Aa__R029	CLASH_AWARE_ROTAMER_REPACK	improved_or_partially_improved_trajectory			partial_improved	TRUE
edit	Stage3	S3E_043009	EMD_16135__PDB_8bnu	with_sequence	EMD_16135__PDB_8bnu__with_sequence__Aa__R029	SIDECHAIN_GEOMETRY_REGULARIZE	improved_or_partially_improved_trajectory			partial_improved	TRUE
edit	Stage3	S3E_043010	EMD_16135__PDB_8bnu	with_sequence	EMD_16135__PDB_8bnu__with_sequence__Aa__R029	SIDECHAIN_ROTAMER_FIX	improved_or_partially_improved_trajectory			unchanged	FALSE
edit	Stage3	S3E_043011	EMD_16135__PDB_8bnu	with_sequence	EMD_16135__PDB_8bnu__with_sequence__Aa__R034	SIDECHAIN_ROTAMER_FIX	improved_or_partially_improved_trajectory			unchanged	FALSE
edit	Stage3	S3E_043012	EMD_16135__PDB_8bnu	with_sequence	EMD_16135__PDB_8bnu__with_sequence__Aa__R034	CLASH_AWARE_ROTAMER_REPACK	improved_or_partially_improved_trajectory			partial_improved	TRUE
edit	Stage3	S3E_043013	EMD_16135__PDB_8bnu	with_sequence	EMD_16135__PDB_8bnu__with_sequence__Aa__R034	SIDECHAIN_GEOMETRY_REGULARIZE	improved_or_partially_improved_trajectory			partial_improved	TRUE
edit	Stage3	S3E_043014	EMD_16135__PDB_8bnu	with_sequence	EMD_16135__PDB_8bnu__with_sequence__Aa__R036	CLASH_AWARE_ROTAMER_REPACK	improved_or_partially_improved_trajectory			partial_improved	TRUE
edit	Stage3	S3E_043015	EMD_16135__PDB_8bnu	with_sequence	EMD_16135__PDB_8bnu__with_sequence__Aa__R036	SIDECHAIN_GEOMETRY_REGULARIZE	improved_or_partially_improved_trajectory			partial_improved	TRUE
edit	Stage3	S3E_043016	EMD_16135__PDB_8bnu	with_sequence	EMD_16135__PDB_8bnu__with_sequence__Aa__R036	SIDECHAIN_ROTAMER_FIX	improved_or_partially_improved_trajectory			unchanged	FALSE
edit	Stage3	S3E_043017	EMD_16135__PDB_8bnu	with_sequence	EMD_16135__PDB_8bnu__with_sequence__Aa__R037	SIDECHAIN_ROTAMER_FIX	improved_or_partially_improved_trajectory			unchanged	FALSE
edit	Stage3	S3E_043018	EMD_16135__PDB_8bnu	with_sequence	EMD_16135__PDB_8bnu__with_sequence__Aa__R037	CLASH_AWARE_ROTAMER_REPACK	improved_or_partially_improved_trajectory			partial_improved	TRUE
edit	Stage3	S3E_043019	EMD_16135__PDB_8bnu	with_sequence	EMD_16135__PDB_8bnu__with_sequence__Aa__R037	SIDECHAIN_GEOMETRY_REGULARIZE	improved_or_partially_improved_trajectory			partial_improved	TRUE
edit	Stage3	S3E_043020	EMD_16135__PDB_8bnu	with_sequence	EMD_16135__PDB_8bnu__with_sequence__Aa__R038	CLASH_AWARE_ROTAMER_REPACK	improved_or_partially_improved_trajectory			partial_improved	TRUE
edit	Stage3	S3E_043021	EMD_16135__PDB_8bnu	with_sequence	EMD_16135__PDB_8bnu__with_sequence__Aa__R038	SIDECHAIN_GEOMETRY_REGULARIZE	improved_or_partially_improved_trajectory			partial_improved	TRUE
edit	Stage3	S3E_043022	EMD_16135__PDB_8bnu	with_sequence	EMD_16135__PDB_8bnu__with_sequence__Aa__R038	SIDECHAIN_ROTAMER_FIX	improved_or_partially_improved_trajectory			unchanged	FALSE
edit	Stage3	S3E_043023	EMD_16135__PDB_8bnu	with_sequence	EMD_16135__PDB_8bnu__with_sequence__Ab__GAPINSERT_13_439_441	SIDECHAIN_COMPLETE_FROM_SEQUENCE	improved_or_partially_improved_trajectory			partial_improved	TRUE
edit	Stage3	S3E_043024	EMD_16135__PDB_8bnu	with_sequence	EMD_16135__PDB_8bnu__with_sequence__Ab__GAPINSERT_13_439_441	CLASH_AWARE_ROTAMER_REPACK	improved_or_partially_improved_trajectory			partial_improved	TRUE
edit	Stage3	S3E_043025	EMD_16135__PDB_8bnu	with_sequence	EMD_16135__PDB_8bnu__with_sequence__Ab__GAPINSERT_13_439_441	SIDECHAIN_GEOMETRY_REGULARIZE	improved_or_partially_improved_trajectory			partial_improved	TRUE
edit	Stage3	S3E_043026	EMD_16135__PDB_8bnu	with_sequence	EMD_16135__PDB_8bnu__with_sequence__Ab__GAPINSERT_14_491_493	SIDECHAIN_COMPLETE_FROM_SEQUENCE	improved_or_partially_improved_trajectory			partial_improved	TRUE
edit	Stage3	S3E_043027	EMD_16135__PDB_8bnu	with_sequence	EMD_16135__PDB_8bnu__with_sequence__Ab__GAPINSERT_14_491_493	CLASH_AWARE_ROTAMER_REPACK	improved_or_partially_improved_trajectory			partial_improved	TRUE
edit	Stage3	S3E_043028	EMD_16135__PDB_8bnu	with_sequence	EMD_16135__PDB_8bnu__with_sequence__Ab__GAPINSERT_14_491_493	SIDECHAIN_GEOMETRY_REGULARIZE	improved_or_partially_improved_trajectory			partial_improved	TRUE
edit	Stage3	S3E_043029	EMD_16135__PDB_8bnu	with_sequence	EMD_16135__PDB_8bnu__with_sequence__Ab__GAPINSERT_15_515_517	SIDECHAIN_COMPLETE_FROM_SEQUENCE	improved_or_partially_improved_trajectory			partial_improved	TRUE
edit	Stage3	S3E_043030	EMD_16135__PDB_8bnu	with_sequence	EMD_16135__PDB_8bnu__with_sequence__Ab__GAPINSERT_15_515_517	CLASH_AWARE_ROTAMER_REPACK	improved_or_partially_improved_trajectory			partial_improved	TRUE
edit	Stage3	S3E_043031	EMD_16135__PDB_8bnu	with_sequence	EMD_16135__PDB_8bnu__with_sequence__Ab__GAPINSERT_15_515_517	SIDECHAIN_GEOMETRY_REGULARIZE	improved_or_partially_improved_trajectory			partial_improved	TRUE
edit	Stage3	S3E_043032	EMD_16135__PDB_8bnu	with_sequence	EMD_16135__PDB_8bnu__with_sequence__Ab__GAPINSERT_16_536_538	SIDECHAIN_COMPLETE_FROM_SEQUENCE	improved_or_partially_improved_trajectory			partial_improved	TRUE
edit	Stage3	S3E_043033	EMD_16135__PDB_8bnu	with_sequence	EMD_16135__PDB_8bnu__with_sequence__Ab__GAPINSERT_16_536_538	CLASH_AWARE_ROTAMER_REPACK	improved_or_partially_improved_trajectory			partial_improved	TRUE
edit	Stage3	S3E_043034	EMD_16135__PDB_8bnu	with_sequence	EMD_16135__PDB_8bnu__with_sequence__Ab__GAPINSERT_16_536_538	SIDECHAIN_GEOMETRY_REGULARIZE	improved_or_partially_improved_trajectory			partial_improved	TRUE
edit	Stage3	S3E_043035	EMD_16135__PDB_8bnu	with_sequence	EMD_16135__PDB_8bnu__with_sequence__Ab__GAPINSERT_17_608_610	SIDECHAIN_COMPLETE_FROM_SEQUENCE	improved_or_partially_improved_trajectory			partial_improved	TRUE
edit	Stage3	S3E_043036	EMD_16135__PDB_8bnu	with_sequence	EMD_16135__PDB_8bnu__with_sequence__Ab__GAPINSERT_17_608_610	CLASH_AWARE_ROTAMER_REPACK	improved_or_partially_improved_trajectory			partial_improved	TRUE
edit	Stage3	S3E_043037	EMD_16135__PDB_8bnu	with_sequence	EMD_16135__PDB_8bnu__with_sequence__Ab__GAPINSERT_17_608_610	SIDECHAIN_GEOMETRY_REGULARIZE	improved_or_partially_improved_trajectory			partial_improved	TRUE
edit	Stage3	S3E_043038	EMD_16135__PDB_8bnu	with_sequence	EMD_16135__PDB_8bnu__with_sequence__Ab__GAPINSERT_2_685_688	SIDECHAIN_COMPLETE_FROM_SEQUENCE	improved_or_partially_improved_trajectory			partial_improved	TRUE
edit	Stage3	S3E_043039	EMD_16135__PDB_8bnu	with_sequence	EMD_16135__PDB_8bnu__with_sequence__Ab__GAPINSERT_2_685_688	CLASH_AWARE_ROTAMER_REPACK	improved_or_partially_improved_trajectory			partial_improved	TRUE
edit	Stage3	S3E_043040	EMD_16135__PDB_8bnu	with_sequence	EMD_16135__PDB_8bnu__with_sequence__Ab__GAPINSERT_2_685_688	SIDECHAIN_GEOMETRY_REGULARIZE	improved_or_partially_improved_trajectory			partial_improved	TRUE
edit	Stage3	S3E_043041	EMD_16135__PDB_8bnu	with_sequence	EMD_16135__PDB_8bnu__with_sequence__Ab__R003	CLASH_AWARE_ROTAMER_REPACK	improved_or_partially_improved_trajectory			partial_improved	TRUE
edit	Stage3	S3E_043042	EMD_16135__PDB_8bnu	with_sequence	EMD_16135__PDB_8bnu__with_sequence__Ab__R003	SIDECHAIN_GEOMETRY_REGULARIZE	improved_or_partially_improved_trajectory			partial_improved	TRUE
edit	Stage3	S3E_043043	EMD_16135__PDB_8bnu	with_sequence	EMD_16135__PDB_8bnu__with_sequence__Ab__R003	SIDECHAIN_ROTAMER_FIX	improved_or_partially_improved_trajectory			unchanged	FALSE
edit	Stage3	S3E_043044	EMD_16135__PDB_8bnu	with_sequence	EMD_16135__PDB_8bnu__with_sequence__Ab__R005	CLASH_AWARE_ROTAMER_REPACK	improved_or_partially_improved_trajectory			partial_improved	TRUE
edit	Stage3	S3E_043045	EMD_16135__PDB_8bnu	with_sequence	EMD_16135__PDB_8bnu__with_sequence__Ab__R005	SIDECHAIN_GEOMETRY_REGULARIZE	improved_or_partially_improved_trajectory			partial_improved	TRUE
edit	Stage3	S3E_043046	EMD_16135__PDB_8bnu	with_sequence	EMD_16135__PDB_8bnu__with_sequence__Ab__R005	SIDECHAIN_ROTAMER_FIX	improved_or_partially_improved_trajectory			unchanged	FALSE
edit	Stage3	S3E_043047	EMD_16135__PDB_8bnu	with_sequence	EMD_16135__PDB_8bnu__with_sequence__Ab__R006	CLASH_AWARE_ROTAMER_REPACK	improved_or_partially_improved_trajectory			partial_improved	TRUE
edit	Stage3	S3E_043048	EMD_16135__PDB_8bnu	with_sequence	EMD_16135__PDB_8bnu__with_sequence__Ab__R006	SIDECHAIN_GEOMETRY_REGULARIZE	improved_or_partially_improved_trajectory			partial_improved	TRUE
edit	Stage3	S3E_043049	EMD_16135__PDB_8bnu	with_sequence	EMD_16135__PDB_8bnu__with_sequence__Ab__R006	SIDECHAIN_ROTAMER_FIX	improved_or_partially_improved_trajectory			unchanged	FALSE
edit	Stage3	S3E_043050	EMD_16135__PDB_8bnu	with_sequence	EMD_16135__PDB_8bnu__with_sequence__Ab__R007	CLASH_AWARE_ROTAMER_REPACK	improved_or_partially_improved_trajectory			partial_improved	TRUE
edit	Stage3	S3E_043051	EMD_16135__PDB_8bnu	with_sequence	EMD_16135__PDB_8bnu__with_sequence__Ab__R007	SIDECHAIN_GEOMETRY_REGULARIZE	improved_or_partially_improved_trajectory			partial_improved	TRUE
edit	Stage3	S3E_043052	EMD_16135__PDB_8bnu	with_sequence	EMD_16135__PDB_8bnu__with_sequence__Ab__R007	SIDECHAIN_ROTAMER_FIX	improved_or_partially_improved_trajectory			unchanged	FALSE
edit	Stage3	S3E_043053	EMD_16135__PDB_8bnu	with_sequence	EMD_16135__PDB_8bnu__with_sequence__Ab__R008	SIDECHAIN_ROTAMER_FIX	improved_or_partially_improved_trajectory			unchanged	FALSE
edit	Stage3	S3E_043054	EMD_16135__PDB_8bnu	with_sequence	EMD_16135__PDB_8bnu__with_sequence__Ab__R008	CLASH_AWARE_ROTAMER_REPACK	improved_or_partially_improved_trajectory			partial_improved	TRUE
edit	Stage3	S3E_043055	EMD_16135__PDB_8bnu	with_sequence	EMD_16135__PDB_8bnu__with_sequence__Ab__R008	SIDECHAIN_GEOMETRY_REGULARIZE	improved_or_partially_improved_trajectory			partial_improved	TRUE
edit	Stage3	S3E_043056	EMD_16135__PDB_8bnu	with_sequence	EMD_16135__PDB_8bnu__with_sequence__Ab__R011	CLASH_AWARE_ROTAMER_REPACK	improved_or_partially_improved_trajectory			partial_improved	TRUE
edit	Stage3	S3E_043057	EMD_16135__PDB_8bnu	with_sequence	EMD_16135__PDB_8bnu__with_sequence__Ab__R011	SIDECHAIN_GEOMETRY_REGULARIZE	improved_or_partially_improved_trajectory			partial_improved	TRUE
edit	Stage3	S3E_043058	EMD_16135__PDB_8bnu	with_sequence	EMD_16135__PDB_8bnu__with_sequence__Ab__R011	SIDECHAIN_ROTAMER_FIX	improved_or_partially_improved_trajectory			unchanged	FALSE
edit	Stage3	S3E_043059	EMD_16135__PDB_8bnu	with_sequence	EMD_16135__PDB_8bnu__with_sequence__Ab__R012	SIDECHAIN_ROTAMER_FIX	improved_or_partially_improved_trajectory			unchanged	FALSE
edit	Stage3	S3E_043060	EMD_16135__PDB_8bnu	with_sequence	EMD_16135__PDB_8bnu__with_sequence__Ab__R012	CLASH_AWARE_ROTAMER_REPACK	improved_or_partially_improved_trajectory			partial_improved	TRUE
edit	Stage3	S3E_043061	EMD_16135__PDB_8bnu	with_sequence	EMD_16135__PDB_8bnu__with_sequence__Ab__R012	SIDECHAIN_GEOMETRY_REGULARIZE	improved_or_partially_improved_trajectory			partial_improved	TRUE
edit	Stage3	S3E_043062	EMD_16135__PDB_8bnu	with_sequence	EMD_16135__PDB_8bnu__with_sequence__Ab__R014	CLASH_AWARE_ROTAMER_REPACK	improved_or_partially_improved_trajectory			partial_improved	TRUE
edit	Stage3	S3E_043063	EMD_16135__PDB_8bnu	with_sequence	EMD_16135__PDB_8bnu__with_sequence__Ab__R014	SIDECHAIN_GEOMETRY_REGULARIZE	improved_or_partially_improved_trajectory			partial_improved	TRUE
edit	Stage3	S3E_043064	EMD_16135__PDB_8bnu	with_sequence	EMD_16135__PDB_8bnu__with_sequence__Ab__R014	SIDECHAIN_ROTAMER_FIX	improved_or_partially_improved_trajectory			unchanged	FALSE
edit	Stage3	S3E_043065	EMD_16135__PDB_8bnu	with_sequence	EMD_16135__PDB_8bnu__with_sequence__Ab__R015	CLASH_AWARE_ROTAMER_REPACK	improved_or_partially_improved_trajectory			partial_improved	TRUE
edit	Stage3	S3E_043066	EMD_16135__PDB_8bnu	with_sequence	EMD_16135__PDB_8bnu__with_sequence__Ab__R015	SIDECHAIN_GEOMETRY_REGULARIZE	improved_or_partially_improved_trajectory			partial_improved	TRUE
edit	Stage3	S3E_043067	EMD_16135__PDB_8bnu	with_sequence	EMD_16135__PDB_8bnu__with_sequence__Ab__R015	SIDECHAIN_ROTAMER_FIX	improved_or_partially_improved_trajectory			unchanged	FALSE
edit	Stage3	S3E_043068	EMD_16135__PDB_8bnu	with_sequence	EMD_16135__PDB_8bnu__with_sequence__Ab__R016	CLASH_AWARE_ROTAMER_REPACK	improved_or_partially_improved_trajectory			partial_improved	TRUE
edit	Stage3	S3E_043069	EMD_16135__PDB_8bnu	with_sequence	EMD_16135__PDB_8bnu__with_sequence__Ab__R016	SIDECHAIN_GEOMETRY_REGULARIZE	improved_or_partially_improved_trajectory			partial_improved	TRUE
edit	Stage3	S3E_043070	EMD_16135__PDB_8bnu	with_sequence	EMD_16135__PDB_8bnu__with_sequence__Ab__R016	SIDECHAIN_ROTAMER_FIX	improved_or_partially_improved_trajectory			unchanged	FALSE
edit	Stage3	S3E_043071	EMD_16135__PDB_8bnu	with_sequence	EMD_16135__PDB_8bnu__with_sequence__Ab__R020	CLASH_AWARE_ROTAMER_REPACK	improved_or_partially_improved_trajectory			partial_improved	TRUE
edit	Stage3	S3E_043072	EMD_16135__PDB_8bnu	with_sequence	EMD_16135__PDB_8bnu__with_sequence__Ab__R020	SIDECHAIN_GEOMETRY_REGULARIZE	improved_or_partially_improved_trajectory			partial_improved	TRUE
edit	Stage3	S3E_043073	EMD_16135__PDB_8bnu	with_sequence	EMD_16135__PDB_8bnu__with_sequence__Ab__R020	SIDECHAIN_ROTAMER_FIX	improved_or_partially_improved_trajectory			unchanged	FALSE
edit	Stage3	S3E_043074	EMD_16135__PDB_8bnu	with_sequence	EMD_16135__PDB_8bnu__with_sequence__Ab__R021	CLASH_AWARE_ROTAMER_REPACK	improved_or_partially_improved_trajectory			partial_improved	TRUE
edit	Stage3	S3E_043075	EMD_16135__PDB_8bnu	with_sequence	EMD_16135__PDB_8bnu__with_sequence__Ab__R021	SIDECHAIN_GEOMETRY_REGULARIZE	improved_or_partially_improved_trajectory			partial_improved	TRUE
edit	Stage3	S3E_043076	EMD_16135__PDB_8bnu	with_sequence	EMD_16135__PDB_8bnu__with_sequence__Ab__R021	SIDECHAIN_ROTAMER_FIX	improved_or_partially_improved_trajectory			unchanged	FALSE
edit	Stage3	S3E_043077	EMD_16135__PDB_8bnu	with_sequence	EMD_16135__PDB_8bnu__with_sequence__Ab__R023	SIDECHAIN_ROTAMER_FIX	improved_or_partially_improved_trajectory			unchanged	FALSE
edit	Stage3	S3E_043078	EMD_16135__PDB_8bnu	with_sequence	EMD_16135__PDB_8bnu__with_sequence__Ab__R023	CLASH_AWARE_ROTAMER_REPACK	improved_or_partially_improved_trajectory			partial_improved	TRUE
edit	Stage3	S3E_043079	EMD_16135__PDB_8bnu	with_sequence	EMD_16135__PDB_8bnu__with_sequence__Ab__R023	SIDECHAIN_GEOMETRY_REGULARIZE	improved_or_partially_improved_trajectory			partial_improved	TRUE
edit	Stage3	S3E_043080	EMD_16135__PDB_8bnu	with_sequence	EMD_16135__PDB_8bnu__with_sequence__Ab__R024	SIDECHAIN_ROTAMER_FIX	improved_or_partially_improved_trajectory			unchanged	FALSE
edit	Stage3	S3E_043081	EMD_16135__PDB_8bnu	with_sequence	EMD_16135__PDB_8bnu__with_sequence__Ab__R024	CLASH_AWARE_ROTAMER_REPACK	improved_or_partially_improved_trajectory			partial_improved	TRUE
edit	Stage3	S3E_043082	EMD_16135__PDB_8bnu	with_sequence	EMD_16135__PDB_8bnu__with_sequence__Ab__R024	SIDECHAIN_GEOMETRY_REGULARIZE	improved_or_partially_improved_trajectory			partial_improved	TRUE
edit	Stage3	S3E_043083	EMD_16135__PDB_8bnu	with_sequence	EMD_16135__PDB_8bnu__with_sequence__Ab__R025	SIDECHAIN_ROTAMER_FIX	improved_or_partially_improved_trajectory			unchanged	FALSE
edit	Stage3	S3E_043084	EMD_16135__PDB_8bnu	with_sequence	EMD_16135__PDB_8bnu__with_sequence__Ab__R025	CLASH_AWARE_ROTAMER_REPACK	improved_or_partially_improved_trajectory			partial_improved	TRUE
edit	Stage3	S3E_043085	EMD_16135__PDB_8bnu	with_sequence	EMD_16135__PDB_8bnu__with_sequence__Ab__R025	SIDECHAIN_GEOMETRY_REGULARIZE	improved_or_partially_improved_trajectory			partial_improved	TRUE
edit	Stage3	S3E_043086	EMD_16135__PDB_8bnu	with_sequence	EMD_16135__PDB_8bnu__with_sequence__Ab__R027	CLASH_AWARE_ROTAMER_REPACK	improved_or_partially_improved_trajectory			partial_improved	TRUE
edit	Stage3	S3E_043087	EMD_16135__PDB_8bnu	with_sequence	EMD_16135__PDB_8bnu__with_sequence__Ab__R027	SIDECHAIN_GEOMETRY_REGULARIZE	improved_or_partially_improved_trajectory			partial_improved	TRUE
edit	Stage3	S3E_043088	EMD_16135__PDB_8bnu	with_sequence	EMD_16135__PDB_8bnu__with_sequence__Ab__R027	SIDECHAIN_ROTAMER_FIX	improved_or_partially_improved_trajectory			unchanged	FALSE
edit	Stage3	S3E_043089	EMD_16135__PDB_8bnu	with_sequence	EMD_16135__PDB_8bnu__with_sequence__Ab__R029	CLASH_AWARE_ROTAMER_REPACK	improved_or_partially_improved_trajectory			partial_improved	TRUE
edit	Stage3	S3E_043090	EMD_16135__PDB_8bnu	with_sequence	EMD_16135__PDB_8bnu__with_sequence__Ab__R029	SIDECHAIN_GEOMETRY_REGULARIZE	improved_or_partially_improved_trajectory			partial_improved	TRUE
edit	Stage3	S3E_043091	EMD_16135__PDB_8bnu	with_sequence	EMD_16135__PDB_8bnu__with_sequence__Ab__R029	SIDECHAIN_ROTAMER_FIX	improved_or_partially_improved_trajectory			unchanged	FALSE
edit	Stage3	S3E_043092	EMD_16135__PDB_8bnu	with_sequence	EMD_16135__PDB_8bnu__with_sequence__Ab__R030	SIDECHAIN_ROTAMER_FIX	improved_or_partially_improved_trajectory			unchanged	FALSE
edit	Stage3	S3E_043093	EMD_16135__PDB_8bnu	with_sequence	EMD_16135__PDB_8bnu__with_sequence__Ab__R030	CLASH_AWARE_ROTAMER_REPACK	improved_or_partially_improved_trajectory			partial_improved	TRUE
edit	Stage3	S3E_043094	EMD_16135__PDB_8bnu	with_sequence	EMD_16135__PDB_8bnu__with_sequence__Ab__R030	SIDECHAIN_GEOMETRY_REGULARIZE	improved_or_partially_improved_trajectory			partial_improved	TRUE
edit	Stage3	S3E_043095	EMD_16135__PDB_8bnu	with_sequence	EMD_16135__PDB_8bnu__with_sequence__Ab__R032	SIDECHAIN_ROTAMER_FIX	improved_or_partially_improved_trajectory			unchanged	FALSE
edit	Stage3	S3E_043096	EMD_16135__PDB_8bnu	with_sequence	EMD_16135__PDB_8bnu__with_sequence__Ab__R032	CLASH_AWARE_ROTAMER_REPACK	improved_or_partially_improved_trajectory			partial_improved	TRUE
edit	Stage3	S3E_043097	EMD_16135__PDB_8bnu	with_sequence	EMD_16135__PDB_8bnu__with_sequence__Ab__R032	SIDECHAIN_GEOMETRY_REGULARIZE	improved_or_partially_improved_trajectory			partial_improved	TRUE
edit	Stage3	S3E_043098	EMD_16135__PDB_8bnu	with_sequence	EMD_16135__PDB_8bnu__with_sequence__Ab__R033	CLASH_AWARE_ROTAMER_REPACK	improved_or_partially_improved_trajectory			partial_improved	TRUE
edit	Stage3	S3E_043099	EMD_16135__PDB_8bnu	with_sequence	EMD_16135__PDB_8bnu__with_sequence__Ab__R033	SIDECHAIN_GEOMETRY_REGULARIZE	improved_or_partially_improved_trajectory			partial_improved	TRUE
edit	Stage3	S3E_043100	EMD_16135__PDB_8bnu	with_sequence	EMD_16135__PDB_8bnu__with_sequence__Ab__R033	SIDECHAIN_ROTAMER_FIX	improved_or_partially_improved_trajectory			unchanged	FALSE
edit	Stage3	S3E_043101	EMD_16135__PDB_8bnu	with_sequence	EMD_16135__PDB_8bnu__with_sequence__Ab__R035	CLASH_AWARE_ROTAMER_REPACK	improved_or_partially_improved_trajectory			partial_improved	TRUE
edit	Stage3	S3E_043102	EMD_16135__PDB_8bnu	with_sequence	EMD_16135__PDB_8bnu__with_sequence__Ab__R035	SIDECHAIN_GEOMETRY_REGULARIZE	improved_or_partially_improved_trajectory			partial_improved	TRUE
edit	Stage3	S3E_043103	EMD_16135__PDB_8bnu	with_sequence	EMD_16135__PDB_8bnu__with_sequence__Ab__R035	SIDECHAIN_ROTAMER_FIX	improved_or_partially_improved_trajectory			unchanged	FALSE
edit	Stage3	S3E_043104	EMD_16135__PDB_8bnu	with_sequence	EMD_16135__PDB_8bnu__with_sequence__Ab__R036	CLASH_AWARE_ROTAMER_REPACK	improved_or_partially_improved_trajectory			partial_improved	TRUE
edit	Stage3	S3E_043105	EMD_16135__PDB_8bnu	with_sequence	EMD_16135__PDB_8bnu__with_sequence__Ab__R036	SIDECHAIN_GEOMETRY_REGULARIZE	improved_or_partially_improved_trajectory			partial_improved	TRUE
edit	Stage3	S3E_043106	EMD_16135__PDB_8bnu	with_sequence	EMD_16135__PDB_8bnu__with_sequence__Ab__R036	SIDECHAIN_ROTAMER_FIX	improved_or_partially_improved_trajectory			unchanged	FALSE
edit	Stage3	S3E_043107	EMD_16135__PDB_8bnu	with_sequence	EMD_16135__PDB_8bnu__with_sequence__Ab__R037	CLASH_AWARE_ROTAMER_REPACK	improved_or_partially_improved_trajectory			partial_improved	TRUE
edit	Stage3	S3E_043108	EMD_16135__PDB_8bnu	with_sequence	EMD_16135__PDB_8bnu__with_sequence__Ab__R037	SIDECHAIN_GEOMETRY_REGULARIZE	improved_or_partially_improved_trajectory			partial_improved	TRUE
edit	Stage3	S3E_043109	EMD_16135__PDB_8bnu	with_sequence	EMD_16135__PDB_8bnu__with_sequence__Ab__R037	SIDECHAIN_ROTAMER_FIX	improved_or_partially_improved_trajectory			unchanged	FALSE
edit	Stage3	S3E_043110	EMD_16135__PDB_8bnu	with_sequence	EMD_16135__PDB_8bnu__with_sequence__Ab__R039	CLASH_AWARE_ROTAMER_REPACK	improved_or_partially_improved_trajectory			partial_improved	TRUE
edit	Stage3	S3E_043111	EMD_16135__PDB_8bnu	with_sequence	EMD_16135__PDB_8bnu__with_sequence__Ab__R039	SIDECHAIN_GEOMETRY_REGULARIZE	improved_or_partially_improved_trajectory			partial_improved	TRUE
edit	Stage3	S3E_043112	EMD_16135__PDB_8bnu	with_sequence	EMD_16135__PDB_8bnu__with_sequence__Ab__R039	SIDECHAIN_ROTAMER_FIX	improved_or_partially_improved_trajectory			unchanged	FALSE
edit	Stage3	S3E_043113	EMD_16135__PDB_8bnu	with_sequence	EMD_16135__PDB_8bnu__with_sequence__Ba__R001	SIDECHAIN_ROTAMER_FIX	improved_or_partially_improved_trajectory			unchanged	FALSE
edit	Stage3	S3E_043114	EMD_16135__PDB_8bnu	with_sequence	EMD_16135__PDB_8bnu__with_sequence__Ba__R001	CLASH_AWARE_ROTAMER_REPACK	improved_or_partially_improved_trajectory			partial_improved	TRUE
edit	Stage3	S3E_043115	EMD_16135__PDB_8bnu	with_sequence	EMD_16135__PDB_8bnu__with_sequence__Ba__R001	SIDECHAIN_GEOMETRY_REGULARIZE	improved_or_partially_improved_trajectory			partial_improved	TRUE
edit	Stage3	S3E_043116	EMD_16135__PDB_8bnu	with_sequence	EMD_16135__PDB_8bnu__with_sequence__Ba__R002	CLASH_AWARE_ROTAMER_REPACK	improved_or_partially_improved_trajectory			partial_improved	TRUE
edit	Stage3	S3E_043117	EMD_16135__PDB_8bnu	with_sequence	EMD_16135__PDB_8bnu__with_sequence__Ba__R002	SIDECHAIN_GEOMETRY_REGULARIZE	improved_or_partially_improved_trajectory			partial_improved	TRUE
edit	Stage3	S3E_043118	EMD_16135__PDB_8bnu	with_sequence	EMD_16135__PDB_8bnu__with_sequence__Ba__R002	SIDECHAIN_ROTAMER_FIX	improved_or_partially_improved_trajectory			unchanged	FALSE
edit	Stage3	S3E_043119	EMD_16135__PDB_8bnu	with_sequence	EMD_16135__PDB_8bnu__with_sequence__Ba__R003	SIDECHAIN_ROTAMER_FIX	improved_or_partially_improved_trajectory			unchanged	FALSE
edit	Stage3	S3E_043120	EMD_16135__PDB_8bnu	with_sequence	EMD_16135__PDB_8bnu__with_sequence__Ba__R003	CLASH_AWARE_ROTAMER_REPACK	improved_or_partially_improved_trajectory			partial_improved	TRUE
edit	Stage3	S3E_043121	EMD_16135__PDB_8bnu	with_sequence	EMD_16135__PDB_8bnu__with_sequence__Ba__R003	SIDECHAIN_GEOMETRY_REGULARIZE	improved_or_partially_improved_trajectory			partial_improved	TRUE
edit	Stage3	S3E_043122	EMD_16135__PDB_8bnu	with_sequence	EMD_16135__PDB_8bnu__with_sequence__Ba__R005	SIDECHAIN_ROTAMER_FIX	improved_or_partially_improved_trajectory			unchanged	FALSE
edit	Stage3	S3E_043123	EMD_16135__PDB_8bnu	with_sequence	EMD_16135__PDB_8bnu__with_sequence__Ba__R005	CLASH_AWARE_ROTAMER_REPACK	improved_or_partially_improved_trajectory			partial_improved	TRUE
edit	Stage3	S3E_043124	EMD_16135__PDB_8bnu	with_sequence	EMD_16135__PDB_8bnu__with_sequence__Ba__R005	SIDECHAIN_GEOMETRY_REGULARIZE	improved_or_partially_improved_trajectory			partial_improved	TRUE
edit	Stage3	S3E_043125	EMD_16135__PDB_8bnu	with_sequence	EMD_16135__PDB_8bnu__with_sequence__Bb__GAPINSERT_1_147_152	SIDECHAIN_COMPLETE_FROM_SEQUENCE	improved_or_partially_improved_trajectory			partial_improved	TRUE
edit	Stage3	S3E_043126	EMD_16135__PDB_8bnu	with_sequence	EMD_16135__PDB_8bnu__with_sequence__Bb__GAPINSERT_1_147_152	CLASH_AWARE_ROTAMER_REPACK	improved_or_partially_improved_trajectory			partial_improved	TRUE
edit	Stage3	S3E_043127	EMD_16135__PDB_8bnu	with_sequence	EMD_16135__PDB_8bnu__with_sequence__Bb__GAPINSERT_1_147_152	SIDECHAIN_GEOMETRY_REGULARIZE	improved_or_partially_improved_trajectory			partial_improved	TRUE
edit	Stage3	S3E_043128	EMD_16135__PDB_8bnu	with_sequence	EMD_16135__PDB_8bnu__with_sequence__Bb__R002	CLASH_AWARE_ROTAMER_REPACK	improved_or_partially_improved_trajectory			partial_improved	TRUE
edit	Stage3	S3E_043129	EMD_16135__PDB_8bnu	with_sequence	EMD_16135__PDB_8bnu__with_sequence__Bb__R002	SIDECHAIN_GEOMETRY_REGULARIZE	improved_or_partially_improved_trajectory			partial_improved	TRUE
edit	Stage3	S3E_043130	EMD_16135__PDB_8bnu	with_sequence	EMD_16135__PDB_8bnu__with_sequence__Bb__R002	SIDECHAIN_ROTAMER_FIX	improved_or_partially_improved_trajectory			unchanged	FALSE
edit	Stage3	S3E_043131	EMD_16135__PDB_8bnu	with_sequence	EMD_16135__PDB_8bnu__with_sequence__Bb__R004	SIDECHAIN_ROTAMER_FIX	improved_or_partially_improved_trajectory			unchanged	FALSE
edit	Stage3	S3E_043132	EMD_16135__PDB_8bnu	with_sequence	EMD_16135__PDB_8bnu__with_sequence__Bb__R004	CLASH_AWARE_ROTAMER_REPACK	improved_or_partially_improved_trajectory			partial_improved	TRUE
edit	Stage3	S3E_043133	EMD_16135__PDB_8bnu	with_sequence	EMD_16135__PDB_8bnu__with_sequence__Bb__R004	SIDECHAIN_GEOMETRY_REGULARIZE	improved_or_partially_improved_trajectory			partial_improved	TRUE
edit	Stage3	S3E_043134	EMD_16135__PDB_8bnu	with_sequence	EMD_16135__PDB_8bnu__with_sequence__Bb__R005	CLASH_AWARE_ROTAMER_REPACK	improved_or_partially_improved_trajectory			partial_improved	TRUE
edit	Stage3	S3E_043135	EMD_16135__PDB_8bnu	with_sequence	EMD_16135__PDB_8bnu__with_sequence__Bb__R005	SIDECHAIN_GEOMETRY_REGULARIZE	improved_or_partially_improved_trajectory			partial_improved	TRUE
edit	Stage3	S3E_043136	EMD_16135__PDB_8bnu	with_sequence	EMD_16135__PDB_8bnu__with_sequence__Bb__R005	SIDECHAIN_ROTAMER_FIX	improved_or_partially_improved_trajectory			unchanged	FALSE
edit	Stage3	S3E_043137	EMD_16135__PDB_8bnu	with_sequence	EMD_16135__PDB_8bnu__with_sequence__Bb__R006	SIDECHAIN_ROTAMER_FIX	improved_or_partially_improved_trajectory			unchanged	FALSE
edit	Stage3	S3E_043138	EMD_16135__PDB_8bnu	with_sequence	EMD_16135__PDB_8bnu__with_sequence__Bb__R006	CLASH_AWARE_ROTAMER_REPACK	improved_or_partially_improved_trajectory			partial_improved	TRUE
edit	Stage3	S3E_043139	EMD_16135__PDB_8bnu	with_sequence	EMD_16135__PDB_8bnu__with_sequence__Bb__R006	SIDECHAIN_GEOMETRY_REGULARIZE	improved_or_partially_improved_trajectory			partial_improved	TRUE
edit	Stage3	S3E_043140	EMD_16135__PDB_8bnu	with_sequence	EMD_16135__PDB_8bnu__with_sequence__Bb__R007	CLASH_AWARE_ROTAMER_REPACK	improved_or_partially_improved_trajectory			partial_improved	TRUE
edit	Stage3	S3E_043141	EMD_16135__PDB_8bnu	with_sequence	EMD_16135__PDB_8bnu__with_sequence__Bb__R007	SIDECHAIN_GEOMETRY_REGULARIZE	improved_or_partially_improved_trajectory			partial_improved	TRUE
edit	Stage3	S3E_043142	EMD_16135__PDB_8bnu	with_sequence	EMD_16135__PDB_8bnu__with_sequence__Bb__R007	SIDECHAIN_ROTAMER_FIX	improved_or_partially_improved_trajectory			unchanged	FALSE
edit	Stage3	S3E_043143	EMD_16135__PDB_8bnu	with_sequence	EMD_16135__PDB_8bnu__with_sequence__Bb__R008	CLASH_AWARE_ROTAMER_REPACK	improved_or_partially_improved_trajectory			partial_improved	TRUE
edit	Stage3	S3E_043144	EMD_16135__PDB_8bnu	with_sequence	EMD_16135__PDB_8bnu__with_sequence__Bb__R008	SIDECHAIN_GEOMETRY_REGULARIZE	improved_or_partially_improved_trajectory			partial_improved	TRUE
edit	Stage3	S3E_043145	EMD_16135__PDB_8bnu	with_sequence	EMD_16135__PDB_8bnu__with_sequence__Bb__R008	SIDECHAIN_ROTAMER_FIX	improved_or_partially_improved_trajectory			unchanged	FALSE
edit	Stage3	S3E_043146	EMD_16144__PDB_8bon	with_sequence	EMD_16144__PDB_8bon__with_sequence__Ba__R003	CLASH_AWARE_ROTAMER_REPACK	improved_or_partially_improved_trajectory			partial_improved	TRUE
edit	Stage3	S3E_043147	EMD_16144__PDB_8bon	with_sequence	EMD_16144__PDB_8bon__with_sequence__Ba__R003	SIDECHAIN_GEOMETRY_REGULARIZE	improved_or_partially_improved_trajectory			partial_improved	TRUE
edit	Stage3	S3E_043148	EMD_16144__PDB_8bon	with_sequence	EMD_16144__PDB_8bon__with_sequence__Bb__GAPINSERT_13_622_625	SIDECHAIN_COMPLETE_FROM_SEQUENCE	improved_or_partially_improved_trajectory			partial_improved	TRUE
edit	Stage3	S3E_043149	EMD_16144__PDB_8bon	with_sequence	EMD_16144__PDB_8bon__with_sequence__Bb__GAPINSERT_13_622_625	CLASH_AWARE_ROTAMER_REPACK	improved_or_partially_improved_trajectory			partial_improved	TRUE
edit	Stage3	S3E_043150	EMD_16144__PDB_8bon	with_sequence	EMD_16144__PDB_8bon__with_sequence__Bb__GAPINSERT_13_622_625	SIDECHAIN_GEOMETRY_REGULARIZE	improved_or_partially_improved_trajectory			partial_improved	TRUE
edit	Stage3	S3E_043151	EMD_16144__PDB_8bon	with_sequence	EMD_16144__PDB_8bon__with_sequence__Bb__GAPINSERT_15_676_679	SIDECHAIN_COMPLETE_FROM_SEQUENCE	improved_or_partially_improved_trajectory			partial_improved	TRUE
edit	Stage3	S3E_043152	EMD_16144__PDB_8bon	with_sequence	EMD_16144__PDB_8bon__with_sequence__Bb__GAPINSERT_15_676_679	CLASH_AWARE_ROTAMER_REPACK	improved_or_partially_improved_trajectory			partial_improved	TRUE
edit	Stage3	S3E_043153	EMD_16144__PDB_8bon	with_sequence	EMD_16144__PDB_8bon__with_sequence__Bb__GAPINSERT_15_676_679	SIDECHAIN_GEOMETRY_REGULARIZE	improved_or_partially_improved_trajectory			partial_improved	TRUE
edit	Stage3	S3E_043154	EMD_16144__PDB_8bon	with_sequence	EMD_16144__PDB_8bon__with_sequence__Bb__GAPINSERT_23_615_617	SIDECHAIN_COMPLETE_FROM_SEQUENCE	improved_or_partially_improved_trajectory			partial_improved	TRUE
edit	Stage3	S3E_043155	EMD_16144__PDB_8bon	with_sequence	EMD_16144__PDB_8bon__with_sequence__Bb__GAPINSERT_23_615_617	CLASH_AWARE_ROTAMER_REPACK	improved_or_partially_improved_trajectory			partial_improved	TRUE
edit	Stage3	S3E_043156	EMD_16144__PDB_8bon	with_sequence	EMD_16144__PDB_8bon__with_sequence__Bb__GAPINSERT_23_615_617	SIDECHAIN_GEOMETRY_REGULARIZE	improved_or_partially_improved_trajectory			partial_improved	TRUE
edit	Stage3	S3E_043157	EMD_16144__PDB_8bon	with_sequence	EMD_16144__PDB_8bon__with_sequence__Bb__GAPINSERT_26_664_666	SIDECHAIN_COMPLETE_FROM_SEQUENCE	improved_or_partially_improved_trajectory			partial_improved	TRUE
edit	Stage3	S3E_043158	EMD_16144__PDB_8bon	with_sequence	EMD_16144__PDB_8bon__with_sequence__Bb__GAPINSERT_26_664_666	CLASH_AWARE_ROTAMER_REPACK	improved_or_partially_improved_trajectory			partial_improved	TRUE
edit	Stage3	S3E_043159	EMD_16144__PDB_8bon	with_sequence	EMD_16144__PDB_8bon__with_sequence__Bb__GAPINSERT_26_664_666	SIDECHAIN_GEOMETRY_REGULARIZE	improved_or_partially_improved_trajectory			partial_improved	TRUE
edit	Stage3	S3E_043160	EMD_16144__PDB_8bon	with_sequence	EMD_16144__PDB_8bon__with_sequence__Bb__GAPINSERT_4_666_676	SIDECHAIN_COMPLETE_FROM_SEQUENCE	improved_or_partially_improved_trajectory			partial_improved	TRUE
edit	Stage3	S3E_043161	EMD_16144__PDB_8bon	with_sequence	EMD_16144__PDB_8bon__with_sequence__Bb__GAPINSERT_4_666_676	CLASH_AWARE_ROTAMER_REPACK	improved_or_partially_improved_trajectory			partial_improved	TRUE
edit	Stage3	S3E_043162	EMD_16144__PDB_8bon	with_sequence	EMD_16144__PDB_8bon__with_sequence__Bb__GAPINSERT_4_666_676	SIDECHAIN_GEOMETRY_REGULARIZE	improved_or_partially_improved_trajectory			partial_improved	TRUE
edit	Stage3	S3E_043163	EMD_16144__PDB_8bon	with_sequence	EMD_16144__PDB_8bon__with_sequence__Bb__GAPINSERT_8_607_611	SIDECHAIN_COMPLETE_FROM_SEQUENCE	improved_or_partially_improved_trajectory			partial_improved	TRUE
edit	Stage3	S3E_043164	EMD_16144__PDB_8bon	with_sequence	EMD_16144__PDB_8bon__with_sequence__Bb__GAPINSERT_8_607_611	CLASH_AWARE_ROTAMER_REPACK	improved_or_partially_improved_trajectory			partial_improved	TRUE
edit	Stage3	S3E_043165	EMD_16144__PDB_8bon	with_sequence	EMD_16144__PDB_8bon__with_sequence__Bb__GAPINSERT_8_607_611	SIDECHAIN_GEOMETRY_REGULARIZE	improved_or_partially_improved_trajectory			partial_improved	TRUE
edit	Stage3	S3E_043166	EMD_16144__PDB_8bon	with_sequence	EMD_16144__PDB_8bon__with_sequence__Bb__GAPINSERT_9_611_615	SIDECHAIN_COMPLETE_FROM_SEQUENCE	improved_or_partially_improved_trajectory			partial_improved	TRUE
edit	Stage3	S3E_043167	EMD_16144__PDB_8bon	with_sequence	EMD_16144__PDB_8bon__with_sequence__Bb__GAPINSERT_9_611_615	CLASH_AWARE_ROTAMER_REPACK	improved_or_partially_improved_trajectory			partial_improved	TRUE
edit	Stage3	S3E_043168	EMD_16144__PDB_8bon	with_sequence	EMD_16144__PDB_8bon__with_sequence__Bb__GAPINSERT_9_611_615	SIDECHAIN_GEOMETRY_REGULARIZE	improved_or_partially_improved_trajectory			partial_improved	TRUE
edit	Stage3	S3E_043169	EMD_16144__PDB_8bon	with_sequence	EMD_16144__PDB_8bon__with_sequence__Bc__GAPINSERT_16_505_508	SIDECHAIN_COMPLETE_FROM_SEQUENCE	improved_or_partially_improved_trajectory			partial_improved	TRUE
edit	Stage3	S3E_043170	EMD_16144__PDB_8bon	with_sequence	EMD_16144__PDB_8bon__with_sequence__Bc__GAPINSERT_16_505_508	CLASH_AWARE_ROTAMER_REPACK	improved_or_partially_improved_trajectory			partial_improved	TRUE
edit	Stage3	S3E_043171	EMD_16144__PDB_8bon	with_sequence	EMD_16144__PDB_8bon__with_sequence__Bc__GAPINSERT_16_505_508	SIDECHAIN_GEOMETRY_REGULARIZE	improved_or_partially_improved_trajectory			partial_improved	TRUE
edit	Stage3	S3E_043172	EMD_16144__PDB_8bon	with_sequence	EMD_16144__PDB_8bon__with_sequence__Bc__GAPINSERT_27_558_560	SIDECHAIN_COMPLETE_FROM_SEQUENCE	improved_or_partially_improved_trajectory			partial_improved	TRUE
edit	Stage3	S3E_043173	EMD_16144__PDB_8bon	with_sequence	EMD_16144__PDB_8bon__with_sequence__Bc__GAPINSERT_27_558_560	CLASH_AWARE_ROTAMER_REPACK	improved_or_partially_improved_trajectory			partial_improved	TRUE
edit	Stage3	S3E_043174	EMD_16144__PDB_8bon	with_sequence	EMD_16144__PDB_8bon__with_sequence__Bc__GAPINSERT_27_558_560	SIDECHAIN_GEOMETRY_REGULARIZE	improved_or_partially_improved_trajectory			partial_improved	TRUE
edit	Stage3	S3E_043175	EMD_16144__PDB_8bon	with_sequence	EMD_16144__PDB_8bon__with_sequence__Bc__GAPINSERT_28_662_664	SIDECHAIN_COMPLETE_FROM_SEQUENCE	improved_or_partially_improved_trajectory			partial_improved	TRUE
edit	Stage3	S3E_043176	EMD_16144__PDB_8bon	with_sequence	EMD_16144__PDB_8bon__with_sequence__Bc__GAPINSERT_28_662_664	CLASH_AWARE_ROTAMER_REPACK	improved_or_partially_improved_trajectory			partial_improved	TRUE
edit	Stage3	S3E_043177	EMD_16144__PDB_8bon	with_sequence	EMD_16144__PDB_8bon__with_sequence__Bc__GAPINSERT_28_662_664	SIDECHAIN_GEOMETRY_REGULARIZE	improved_or_partially_improved_trajectory			partial_improved	TRUE
edit	Stage3	S3E_043178	EMD_16144__PDB_8bon	with_sequence	EMD_16144__PDB_8bon__with_sequence__Bd__R003	SIDECHAIN_ROTAMER_FIX	improved_or_partially_improved_trajectory			unchanged	FALSE
edit	Stage3	S3E_043179	EMD_16144__PDB_8bon	with_sequence	EMD_16144__PDB_8bon__with_sequence__Bd__R003	CLASH_AWARE_ROTAMER_REPACK	improved_or_partially_improved_trajectory			partial_improved	TRUE
edit	Stage3	S3E_043180	EMD_16144__PDB_8bon	with_sequence	EMD_16144__PDB_8bon__with_sequence__Bd__R003	SIDECHAIN_GEOMETRY_REGULARIZE	improved_or_partially_improved_trajectory			partial_improved	TRUE
edit	Stage3	S3E_043181	EMD_16144__PDB_8bon	with_sequence	EMD_16144__PDB_8bon__with_sequence__Be__GAPINSERT_29_249_251	SIDECHAIN_COMPLETE_FROM_SEQUENCE	improved_or_partially_improved_trajectory			partial_improved	TRUE
edit	Stage3	S3E_043182	EMD_16144__PDB_8bon	with_sequence	EMD_16144__PDB_8bon__with_sequence__Be__GAPINSERT_29_249_251	CLASH_AWARE_ROTAMER_REPACK	improved_or_partially_improved_trajectory			partial_improved	TRUE
edit	Stage3	S3E_043183	EMD_16144__PDB_8bon	with_sequence	EMD_16144__PDB_8bon__with_sequence__Be__GAPINSERT_29_249_251	SIDECHAIN_GEOMETRY_REGULARIZE	improved_or_partially_improved_trajectory			partial_improved	TRUE
edit	Stage3	S3E_043184	EMD_16144__PDB_8bon	with_sequence	EMD_16144__PDB_8bon__with_sequence__Bf__GAPINSERT_10_97_101	SIDECHAIN_COMPLETE_FROM_SEQUENCE	improved_or_partially_improved_trajectory			partial_improved	TRUE
edit	Stage3	S3E_043185	EMD_16144__PDB_8bon	with_sequence	EMD_16144__PDB_8bon__with_sequence__Bf__GAPINSERT_10_97_101	CLASH_AWARE_ROTAMER_REPACK	improved_or_partially_improved_trajectory			partial_improved	TRUE
edit	Stage3	S3E_043186	EMD_16144__PDB_8bon	with_sequence	EMD_16144__PDB_8bon__with_sequence__Bf__GAPINSERT_10_97_101	SIDECHAIN_GEOMETRY_REGULARIZE	improved_or_partially_improved_trajectory			partial_improved	TRUE
edit	Stage3	S3E_043187	EMD_16144__PDB_8bon	with_sequence	EMD_16144__PDB_8bon__with_sequence__Bf__GAPINSERT_17_53_56	SIDECHAIN_COMPLETE_FROM_SEQUENCE	improved_or_partially_improved_trajectory			partial_improved	TRUE
edit	Stage3	S3E_043188	EMD_16144__PDB_8bon	with_sequence	EMD_16144__PDB_8bon__with_sequence__Bf__GAPINSERT_17_53_56	CLASH_AWARE_ROTAMER_REPACK	improved_or_partially_improved_trajectory			partial_improved	TRUE
edit	Stage3	S3E_043189	EMD_16144__PDB_8bon	with_sequence	EMD_16144__PDB_8bon__with_sequence__Bf__GAPINSERT_17_53_56	SIDECHAIN_GEOMETRY_REGULARIZE	improved_or_partially_improved_trajectory			partial_improved	TRUE
edit	Stage3	S3E_043190	EMD_16144__PDB_8bon	with_sequence	EMD_16144__PDB_8bon__with_sequence__Bf__GAPINSERT_18_56_59	SIDECHAIN_COMPLETE_FROM_SEQUENCE	improved_or_partially_improved_trajectory			partial_improved	TRUE
edit	Stage3	S3E_043191	EMD_16144__PDB_8bon	with_sequence	EMD_16144__PDB_8bon__with_sequence__Bf__GAPINSERT_18_56_59	CLASH_AWARE_ROTAMER_REPACK	improved_or_partially_improved_trajectory			partial_improved	TRUE
edit	Stage3	S3E_043192	EMD_16144__PDB_8bon	with_sequence	EMD_16144__PDB_8bon__with_sequence__Bf__GAPINSERT_18_56_59	SIDECHAIN_GEOMETRY_REGULARIZE	improved_or_partially_improved_trajectory			partial_improved	TRUE
edit	Stage3	S3E_043193	EMD_16144__PDB_8bon	with_sequence	EMD_16144__PDB_8bon__with_sequence__Bf__GAPINSERT_19_68_71	SIDECHAIN_COMPLETE_FROM_SEQUENCE	improved_or_partially_improved_trajectory			partial_improved	TRUE
edit	Stage3	S3E_043194	EMD_16144__PDB_8bon	with_sequence	EMD_16144__PDB_8bon__with_sequence__Bf__GAPINSERT_19_68_71	CLASH_AWARE_ROTAMER_REPACK	improved_or_partially_improved_trajectory			partial_improved	TRUE
edit	Stage3	S3E_043195	EMD_16144__PDB_8bon	with_sequence	EMD_16144__PDB_8bon__with_sequence__Bf__GAPINSERT_19_68_71	SIDECHAIN_GEOMETRY_REGULARIZE	improved_or_partially_improved_trajectory			partial_improved	TRUE
edit	Stage3	S3E_043196	EMD_16144__PDB_8bon	with_sequence	EMD_16144__PDB_8bon__with_sequence__Bf__GAPINSERT_30_59_61	SIDECHAIN_COMPLETE_FROM_SEQUENCE	improved_or_partially_improved_trajectory			partial_improved	TRUE
edit	Stage3	S3E_043197	EMD_16144__PDB_8bon	with_sequence	EMD_16144__PDB_8bon__with_sequence__Bf__GAPINSERT_30_59_61	CLASH_AWARE_ROTAMER_REPACK	improved_or_partially_improved_trajectory			partial_improved	TRUE
edit	Stage3	S3E_043198	EMD_16144__PDB_8bon	with_sequence	EMD_16144__PDB_8bon__with_sequence__Bf__GAPINSERT_30_59_61	SIDECHAIN_GEOMETRY_REGULARIZE	improved_or_partially_improved_trajectory			partial_improved	TRUE
edit	Stage3	S3E_043199	EMD_16144__PDB_8bon	with_sequence	EMD_16144__PDB_8bon__with_sequence__Bf__GAPINSERT_31_61_63	SIDECHAIN_COMPLETE_FROM_SEQUENCE	improved_or_partially_improved_trajectory			partial_improved	TRUE
edit	Stage3	S3E_043200	EMD_16144__PDB_8bon	with_sequence	EMD_16144__PDB_8bon__with_sequence__Bf__GAPINSERT_31_61_63	CLASH_AWARE_ROTAMER_REPACK	improved_or_partially_improved_trajectory			partial_improved	TRUE
edit	Stage3	S3E_043201	EMD_16144__PDB_8bon	with_sequence	EMD_16144__PDB_8bon__with_sequence__Bf__GAPINSERT_31_61_63	SIDECHAIN_GEOMETRY_REGULARIZE	improved_or_partially_improved_trajectory			partial_improved	TRUE
edit	Stage3	S3E_043202	EMD_16144__PDB_8bon	with_sequence	EMD_16144__PDB_8bon__with_sequence__Bf__GAPINSERT_32_83_85	SIDECHAIN_COMPLETE_FROM_SEQUENCE	improved_or_partially_improved_trajectory			partial_improved	TRUE
edit	Stage3	S3E_043203	EMD_16144__PDB_8bon	with_sequence	EMD_16144__PDB_8bon__with_sequence__Bf__GAPINSERT_32_83_85	CLASH_AWARE_ROTAMER_REPACK	improved_or_partially_improved_trajectory			partial_improved	TRUE
edit	Stage3	S3E_043204	EMD_16144__PDB_8bon	with_sequence	EMD_16144__PDB_8bon__with_sequence__Bf__GAPINSERT_32_83_85	SIDECHAIN_GEOMETRY_REGULARIZE	improved_or_partially_improved_trajectory			partial_improved	TRUE
edit	Stage3	S3E_043205	EMD_16144__PDB_8bon	with_sequence	EMD_16144__PDB_8bon__with_sequence__Bf__GAPINSERT_33_109_111	SIDECHAIN_COMPLETE_FROM_SEQUENCE	improved_or_partially_improved_trajectory			partial_improved	TRUE
edit	Stage3	S3E_043206	EMD_16144__PDB_8bon	with_sequence	EMD_16144__PDB_8bon__with_sequence__Bf__GAPINSERT_33_109_111	CLASH_AWARE_ROTAMER_REPACK	improved_or_partially_improved_trajectory			partial_improved	TRUE
edit	Stage3	S3E_043207	EMD_16144__PDB_8bon	with_sequence	EMD_16144__PDB_8bon__with_sequence__Bf__GAPINSERT_33_109_111	SIDECHAIN_GEOMETRY_REGULARIZE	improved_or_partially_improved_trajectory			partial_improved	TRUE
edit	Stage3	S3E_043208	EMD_16144__PDB_8bon	with_sequence	EMD_16144__PDB_8bon__with_sequence__Bf__GAPINSERT_6_63_68	SIDECHAIN_COMPLETE_FROM_SEQUENCE	improved_or_partially_improved_trajectory			partial_improved	TRUE
edit	Stage3	S3E_043209	EMD_16144__PDB_8bon	with_sequence	EMD_16144__PDB_8bon__with_sequence__Bf__GAPINSERT_6_63_68	CLASH_AWARE_ROTAMER_REPACK	improved_or_partially_improved_trajectory			partial_improved	TRUE
edit	Stage3	S3E_043210	EMD_16144__PDB_8bon	with_sequence	EMD_16144__PDB_8bon__with_sequence__Bf__GAPINSERT_6_63_68	SIDECHAIN_GEOMETRY_REGULARIZE	improved_or_partially_improved_trajectory			partial_improved	TRUE
edit	Stage3	S3E_043211	EMD_16144__PDB_8bon	with_sequence	EMD_16144__PDB_8bon__with_sequence__Bg__GAPINSERT_7_199_204	SIDECHAIN_COMPLETE_FROM_SEQUENCE	improved_or_partially_improved_trajectory			partial_improved	TRUE
edit	Stage3	S3E_043212	EMD_16144__PDB_8bon	with_sequence	EMD_16144__PDB_8bon__with_sequence__Bg__GAPINSERT_7_199_204	CLASH_AWARE_ROTAMER_REPACK	improved_or_partially_improved_trajectory			partial_improved	TRUE
edit	Stage3	S3E_043213	EMD_16144__PDB_8bon	with_sequence	EMD_16144__PDB_8bon__with_sequence__Bg__GAPINSERT_7_199_204	SIDECHAIN_GEOMETRY_REGULARIZE	improved_or_partially_improved_trajectory			partial_improved	TRUE
edit	Stage3	S3E_043214	EMD_16144__PDB_8bon	with_sequence	EMD_16144__PDB_8bon__with_sequence__Bh__GAPINSERT_34_176_178	SIDECHAIN_COMPLETE_FROM_SEQUENCE	improved_or_partially_improved_trajectory			partial_improved	TRUE
edit	Stage3	S3E_043215	EMD_16144__PDB_8bon	with_sequence	EMD_16144__PDB_8bon__with_sequence__Bh__GAPINSERT_34_176_178	CLASH_AWARE_ROTAMER_REPACK	improved_or_partially_improved_trajectory			partial_improved	TRUE
edit	Stage3	S3E_043216	EMD_16144__PDB_8bon	with_sequence	EMD_16144__PDB_8bon__with_sequence__Bh__GAPINSERT_34_176_178	SIDECHAIN_GEOMETRY_REGULARIZE	improved_or_partially_improved_trajectory			partial_improved	TRUE
edit	Stage3	S3E_043217	EMD_16144__PDB_8bon	with_sequence	EMD_16144__PDB_8bon__with_sequence__Bh__GAPINSERT_5_197_205	SIDECHAIN_COMPLETE_FROM_SEQUENCE	improved_or_partially_improved_trajectory			partial_improved	TRUE
edit	Stage3	S3E_043218	EMD_16144__PDB_8bon	with_sequence	EMD_16144__PDB_8bon__with_sequence__Bh__GAPINSERT_5_197_205	CLASH_AWARE_ROTAMER_REPACK	improved_or_partially_improved_trajectory			partial_improved	TRUE
edit	Stage3	S3E_043219	EMD_16144__PDB_8bon	with_sequence	EMD_16144__PDB_8bon__with_sequence__Bh__GAPINSERT_5_197_205	SIDECHAIN_GEOMETRY_REGULARIZE	improved_or_partially_improved_trajectory			partial_improved	TRUE
edit	Stage3	S3E_043220	EMD_16144__PDB_8bon	with_sequence	EMD_16144__PDB_8bon__with_sequence__Bi__GAPINSERT_11_57_61	SIDECHAIN_COMPLETE_FROM_SEQUENCE	improved_or_partially_improved_trajectory			partial_improved	TRUE
edit	Stage3	S3E_043221	EMD_16144__PDB_8bon	with_sequence	EMD_16144__PDB_8bon__with_sequence__Bi__GAPINSERT_11_57_61	CLASH_AWARE_ROTAMER_REPACK	improved_or_partially_improved_trajectory			partial_improved	TRUE
edit	Stage3	S3E_043222	EMD_16144__PDB_8bon	with_sequence	EMD_16144__PDB_8bon__with_sequence__Bi__GAPINSERT_11_57_61	SIDECHAIN_GEOMETRY_REGULARIZE	improved_or_partially_improved_trajectory			partial_improved	TRUE
edit	Stage3	S3E_043223	EMD_16144__PDB_8bon	with_sequence	EMD_16144__PDB_8bon__with_sequence__Bi__GAPINSERT_20_53_56	SIDECHAIN_COMPLETE_FROM_SEQUENCE	improved_or_partially_improved_trajectory			partial_improved	TRUE
edit	Stage3	S3E_043224	EMD_16144__PDB_8bon	with_sequence	EMD_16144__PDB_8bon__with_sequence__Bi__GAPINSERT_20_53_56	CLASH_AWARE_ROTAMER_REPACK	improved_or_partially_improved_trajectory			partial_improved	TRUE
edit	Stage3	S3E_043225	EMD_16144__PDB_8bon	with_sequence	EMD_16144__PDB_8bon__with_sequence__Bi__GAPINSERT_20_53_56	SIDECHAIN_GEOMETRY_REGULARIZE	improved_or_partially_improved_trajectory			partial_improved	TRUE
edit	Stage3	S3E_043226	EMD_16144__PDB_8bon	with_sequence	EMD_16144__PDB_8bon__with_sequence__Bi__GAPINSERT_21_63_66	SIDECHAIN_COMPLETE_FROM_SEQUENCE	improved_or_partially_improved_trajectory			partial_improved	TRUE
edit	Stage3	S3E_043227	EMD_16144__PDB_8bon	with_sequence	EMD_16144__PDB_8bon__with_sequence__Bi__GAPINSERT_21_63_66	CLASH_AWARE_ROTAMER_REPACK	improved_or_partially_improved_trajectory			partial_improved	TRUE
edit	Stage3	S3E_043228	EMD_16144__PDB_8bon	with_sequence	EMD_16144__PDB_8bon__with_sequence__Bi__GAPINSERT_21_63_66	SIDECHAIN_GEOMETRY_REGULARIZE	improved_or_partially_improved_trajectory			partial_improved	TRUE
edit	Stage3	S3E_043229	EMD_16144__PDB_8bon	with_sequence	EMD_16144__PDB_8bon__with_sequence__Bi__GAPINSERT_22_66_69	SIDECHAIN_COMPLETE_FROM_SEQUENCE	improved_or_partially_improved_trajectory			partial_improved	TRUE
edit	Stage3	S3E_043230	EMD_16144__PDB_8bon	with_sequence	EMD_16144__PDB_8bon__with_sequence__Bi__GAPINSERT_22_66_69	CLASH_AWARE_ROTAMER_REPACK	improved_or_partially_improved_trajectory			partial_improved	TRUE
edit	Stage3	S3E_043231	EMD_16144__PDB_8bon	with_sequence	EMD_16144__PDB_8bon__with_sequence__Bi__GAPINSERT_22_66_69	SIDECHAIN_GEOMETRY_REGULARIZE	improved_or_partially_improved_trajectory			partial_improved	TRUE
edit	Stage3	S3E_043232	EMD_16144__PDB_8bon	with_sequence	EMD_16144__PDB_8bon__with_sequence__Bi__GAPINSERT_36_61_63	SIDECHAIN_COMPLETE_FROM_SEQUENCE	improved_or_partially_improved_trajectory			partial_improved	TRUE
edit	Stage3	S3E_043233	EMD_16144__PDB_8bon	with_sequence	EMD_16144__PDB_8bon__with_sequence__Bi__GAPINSERT_36_61_63	CLASH_AWARE_ROTAMER_REPACK	improved_or_partially_improved_trajectory			partial_improved	TRUE
edit	Stage3	S3E_043234	EMD_16144__PDB_8bon	with_sequence	EMD_16144__PDB_8bon__with_sequence__Bi__GAPINSERT_36_61_63	SIDECHAIN_GEOMETRY_REGULARIZE	improved_or_partially_improved_trajectory			partial_improved	TRUE
edit	Stage3	S3E_043235	EMD_16144__PDB_8bon	with_sequence	EMD_16144__PDB_8bon__with_sequence__Bi__GAPINSERT_37_69_71	SIDECHAIN_COMPLETE_FROM_SEQUENCE	improved_or_partially_improved_trajectory			partial_improved	TRUE
edit	Stage3	S3E_043236	EMD_16144__PDB_8bon	with_sequence	EMD_16144__PDB_8bon__with_sequence__Bi__GAPINSERT_37_69_71	CLASH_AWARE_ROTAMER_REPACK	improved_or_partially_improved_trajectory			partial_improved	TRUE
edit	Stage3	S3E_043237	EMD_16144__PDB_8bon	with_sequence	EMD_16144__PDB_8bon__with_sequence__Bi__GAPINSERT_37_69_71	SIDECHAIN_GEOMETRY_REGULARIZE	improved_or_partially_improved_trajectory			partial_improved	TRUE
edit	Stage3	S3E_043238	EMD_16144__PDB_8bon	with_sequence	EMD_16144__PDB_8bon__with_sequence__Bi__GAPINSERT_38_71_73	SIDECHAIN_COMPLETE_FROM_SEQUENCE	improved_or_partially_improved_trajectory			partial_improved	TRUE
edit	Stage3	S3E_043239	EMD_16144__PDB_8bon	with_sequence	EMD_16144__PDB_8bon__with_sequence__Bi__GAPINSERT_38_71_73	CLASH_AWARE_ROTAMER_REPACK	improved_or_partially_improved_trajectory			partial_improved	TRUE
edit	Stage3	S3E_043240	EMD_16144__PDB_8bon	with_sequence	EMD_16144__PDB_8bon__with_sequence__Bi__GAPINSERT_38_71_73	SIDECHAIN_GEOMETRY_REGULARIZE	improved_or_partially_improved_trajectory			partial_improved	TRUE
edit	Stage3	S3E_043241	EMD_16144__PDB_8bon	with_sequence	EMD_16144__PDB_8bon__with_sequence__Bj__GAPINSERT_39_67_69	SIDECHAIN_COMPLETE_FROM_SEQUENCE	improved_or_partially_improved_trajectory			partial_improved	TRUE
edit	Stage3	S3E_043242	EMD_16144__PDB_8bon	with_sequence	EMD_16144__PDB_8bon__with_sequence__Bj__GAPINSERT_39_67_69	CLASH_AWARE_ROTAMER_REPACK	improved_or_partially_improved_trajectory			partial_improved	TRUE
edit	Stage3	S3E_043243	EMD_16144__PDB_8bon	with_sequence	EMD_16144__PDB_8bon__with_sequence__Bj__GAPINSERT_39_67_69	SIDECHAIN_GEOMETRY_REGULARIZE	improved_or_partially_improved_trajectory			partial_improved	TRUE
edit	Stage3	S3E_043244	EMD_16269__PDB_8bvr	with_sequence	EMD_16269__PDB_8bvr__with_sequence__Aa__R001	SIDECHAIN_ROTAMER_FIX	improved_or_partially_improved_trajectory			unchanged	FALSE
edit	Stage3	S3E_043245	EMD_16269__PDB_8bvr	with_sequence	EMD_16269__PDB_8bvr__with_sequence__Aa__R001	CLASH_AWARE_ROTAMER_REPACK	improved_or_partially_improved_trajectory			partial_improved	TRUE
edit	Stage3	S3E_043246	EMD_16269__PDB_8bvr	with_sequence	EMD_16269__PDB_8bvr__with_sequence__Aa__R001	SIDECHAIN_GEOMETRY_REGULARIZE	improved_or_partially_improved_trajectory			partial_improved	TRUE
edit	Stage3	S3E_043247	EMD_16269__PDB_8bvr	with_sequence	EMD_16269__PDB_8bvr__with_sequence__Ab__GAPINSERT_4_104_106	SIDECHAIN_COMPLETE_FROM_SEQUENCE	improved_or_partially_improved_trajectory			partial_improved	TRUE
edit	Stage3	S3E_043248	EMD_16269__PDB_8bvr	with_sequence	EMD_16269__PDB_8bvr__with_sequence__Ab__GAPINSERT_4_104_106	CLASH_AWARE_ROTAMER_REPACK	improved_or_partially_improved_trajectory			partial_improved	TRUE
edit	Stage3	S3E_043249	EMD_16269__PDB_8bvr	with_sequence	EMD_16269__PDB_8bvr__with_sequence__Ab__GAPINSERT_4_104_106	SIDECHAIN_GEOMETRY_REGULARIZE	improved_or_partially_improved_trajectory			partial_improved	TRUE
edit	Stage3	S3E_043250	EMD_16269__PDB_8bvr	with_sequence	EMD_16269__PDB_8bvr__with_sequence__Ab__GAPINSERT_5_106_108	SIDECHAIN_COMPLETE_FROM_SEQUENCE	improved_or_partially_improved_trajectory			partial_improved	TRUE
edit	Stage3	S3E_043251	EMD_16269__PDB_8bvr	with_sequence	EMD_16269__PDB_8bvr__with_sequence__Ab__GAPINSERT_5_106_108	CLASH_AWARE_ROTAMER_REPACK	improved_or_partially_improved_trajectory			partial_improved	TRUE
edit	Stage3	S3E_043252	EMD_16269__PDB_8bvr	with_sequence	EMD_16269__PDB_8bvr__with_sequence__Ab__GAPINSERT_5_106_108	SIDECHAIN_GEOMETRY_REGULARIZE	improved_or_partially_improved_trajectory			partial_improved	TRUE
edit	Stage3	S3E_043253	EMD_16269__PDB_8bvr	with_sequence	EMD_16269__PDB_8bvr__with_sequence__Ab__GAPINSERT_6_109_111	SIDECHAIN_COMPLETE_FROM_SEQUENCE	improved_or_partially_improved_trajectory			partial_improved	TRUE
edit	Stage3	S3E_043254	EMD_16269__PDB_8bvr	with_sequence	EMD_16269__PDB_8bvr__with_sequence__Ab__GAPINSERT_6_109_111	CLASH_AWARE_ROTAMER_REPACK	improved_or_partially_improved_trajectory			partial_improved	TRUE
edit	Stage3	S3E_043255	EMD_16269__PDB_8bvr	with_sequence	EMD_16269__PDB_8bvr__with_sequence__Ab__GAPINSERT_6_109_111	SIDECHAIN_GEOMETRY_REGULARIZE	improved_or_partially_improved_trajectory			partial_improved	TRUE
edit	Stage3	S3E_043256	EMD_16269__PDB_8bvr	with_sequence	EMD_16269__PDB_8bvr__with_sequence__Ba__GAPINSERT_10_317_319	SIDECHAIN_COMPLETE_FROM_SEQUENCE	improved_or_partially_improved_trajectory			partial_improved	TRUE
edit	Stage3	S3E_043257	EMD_16269__PDB_8bvr	with_sequence	EMD_16269__PDB_8bvr__with_sequence__Ba__GAPINSERT_10_317_319	CLASH_AWARE_ROTAMER_REPACK	improved_or_partially_improved_trajectory			partial_improved	TRUE
edit	Stage3	S3E_043258	EMD_16269__PDB_8bvr	with_sequence	EMD_16269__PDB_8bvr__with_sequence__Ba__GAPINSERT_10_317_319	SIDECHAIN_GEOMETRY_REGULARIZE	improved_or_partially_improved_trajectory			partial_improved	TRUE
edit	Stage3	S3E_043259	EMD_16269__PDB_8bvr	with_sequence	EMD_16269__PDB_8bvr__with_sequence__Ba__GAPINSERT_1_321_332	SIDECHAIN_COMPLETE_FROM_SEQUENCE	improved_or_partially_improved_trajectory			partial_improved	TRUE
edit	Stage3	S3E_043260	EMD_16269__PDB_8bvr	with_sequence	EMD_16269__PDB_8bvr__with_sequence__Ba__GAPINSERT_1_321_332	CLASH_AWARE_ROTAMER_REPACK	improved_or_partially_improved_trajectory			partial_improved	TRUE
edit	Stage3	S3E_043261	EMD_16269__PDB_8bvr	with_sequence	EMD_16269__PDB_8bvr__with_sequence__Ba__GAPINSERT_1_321_332	SIDECHAIN_GEOMETRY_REGULARIZE	improved_or_partially_improved_trajectory			worse_attempt_not_promoted	FALSE
edit	Stage3	S3E_043262	EMD_16269__PDB_8bvr	with_sequence	EMD_16269__PDB_8bvr__with_sequence__Ba__GAPINSERT_2_269_275	SIDECHAIN_COMPLETE_FROM_SEQUENCE	improved_or_partially_improved_trajectory			partial_improved	TRUE
edit	Stage3	S3E_043263	EMD_16269__PDB_8bvr	with_sequence	EMD_16269__PDB_8bvr__with_sequence__Ba__GAPINSERT_2_269_275	CLASH_AWARE_ROTAMER_REPACK	improved_or_partially_improved_trajectory			partial_improved	TRUE
edit	Stage3	S3E_043264	EMD_16269__PDB_8bvr	with_sequence	EMD_16269__PDB_8bvr__with_sequence__Ba__GAPINSERT_2_269_275	SIDECHAIN_GEOMETRY_REGULARIZE	improved_or_partially_improved_trajectory			partial_improved	TRUE
edit	Stage3	S3E_043265	EMD_16269__PDB_8bvr	with_sequence	EMD_16269__PDB_8bvr__with_sequence__Ba__GAPINSERT_8_59_61	SIDECHAIN_COMPLETE_FROM_SEQUENCE	improved_or_partially_improved_trajectory			partial_improved	TRUE
edit	Stage3	S3E_043266	EMD_16269__PDB_8bvr	with_sequence	EMD_16269__PDB_8bvr__with_sequence__Ba__GAPINSERT_8_59_61	CLASH_AWARE_ROTAMER_REPACK	improved_or_partially_improved_trajectory			partial_improved	TRUE
edit	Stage3	S3E_043267	EMD_16269__PDB_8bvr	with_sequence	EMD_16269__PDB_8bvr__with_sequence__Ba__GAPINSERT_8_59_61	SIDECHAIN_GEOMETRY_REGULARIZE	improved_or_partially_improved_trajectory			partial_improved	TRUE
edit	Stage3	S3E_043268	EMD_16269__PDB_8bvr	with_sequence	EMD_16269__PDB_8bvr__with_sequence__Ba__R001	SIDECHAIN_ROTAMER_FIX	improved_or_partially_improved_trajectory			unchanged	FALSE
edit	Stage3	S3E_043269	EMD_16269__PDB_8bvr	with_sequence	EMD_16269__PDB_8bvr__with_sequence__Ba__R001	CLASH_AWARE_ROTAMER_REPACK	improved_or_partially_improved_trajectory			partial_improved	TRUE
edit	Stage3	S3E_043270	EMD_16269__PDB_8bvr	with_sequence	EMD_16269__PDB_8bvr__with_sequence__Ba__R001	SIDECHAIN_GEOMETRY_REGULARIZE	improved_or_partially_improved_trajectory			partial_improved	TRUE
edit	Stage3	S3E_043271	EMD_16269__PDB_8bvr	with_sequence	EMD_16269__PDB_8bvr__with_sequence__Ba__R003	SIDECHAIN_ROTAMER_FIX	improved_or_partially_improved_trajectory			unchanged	FALSE
edit	Stage3	S3E_043272	EMD_16269__PDB_8bvr	with_sequence	EMD_16269__PDB_8bvr__with_sequence__Ba__R003	CLASH_AWARE_ROTAMER_REPACK	improved_or_partially_improved_trajectory			partial_improved	TRUE
edit	Stage3	S3E_043273	EMD_16269__PDB_8bvr	with_sequence	EMD_16269__PDB_8bvr__with_sequence__Ba__R003	SIDECHAIN_GEOMETRY_REGULARIZE	improved_or_partially_improved_trajectory			worse_attempt_not_promoted	FALSE
edit	Stage3	S3E_043274	EMD_16269__PDB_8bvr	with_sequence	EMD_16269__PDB_8bvr__with_sequence__Ba__R004	SIDECHAIN_ROTAMER_FIX	improved_or_partially_improved_trajectory			unchanged	FALSE
edit	Stage3	S3E_043275	EMD_16269__PDB_8bvr	with_sequence	EMD_16269__PDB_8bvr__with_sequence__Ba__R004	CLASH_AWARE_ROTAMER_REPACK	improved_or_partially_improved_trajectory			partial_improved	TRUE
edit	Stage3	S3E_043276	EMD_16269__PDB_8bvr	with_sequence	EMD_16269__PDB_8bvr__with_sequence__Ba__R004	SIDECHAIN_GEOMETRY_REGULARIZE	improved_or_partially_improved_trajectory			partial_improved	TRUE
edit	Stage3	S3E_043277	EMD_16269__PDB_8bvr	with_sequence	EMD_16269__PDB_8bvr__with_sequence__Ba__R006	SIDECHAIN_ROTAMER_FIX	improved_or_partially_improved_trajectory			unchanged	FALSE
edit	Stage3	S3E_043278	EMD_16269__PDB_8bvr	with_sequence	EMD_16269__PDB_8bvr__with_sequence__Ba__R006	CLASH_AWARE_ROTAMER_REPACK	improved_or_partially_improved_trajectory			partial_improved	TRUE
edit	Stage3	S3E_043279	EMD_16269__PDB_8bvr	with_sequence	EMD_16269__PDB_8bvr__with_sequence__Ba__R006	SIDECHAIN_GEOMETRY_REGULARIZE	improved_or_partially_improved_trajectory			partial_improved	TRUE
edit	Stage3	S3E_043280	EMD_16269__PDB_8bvr	with_sequence	EMD_16269__PDB_8bvr__with_sequence__Ba__R009	CLASH_AWARE_ROTAMER_REPACK	improved_or_partially_improved_trajectory			partial_improved	TRUE
