## Supplementary material for "CryoForge: A Self-Correcting Agent for Cryo-EM Model Building That Learns When to Act and When to Stop": source data (part 15 of 19)

### Sheet: Fig3C_StageGains (continued)
record_unit	stage	record_id	sample_id	init_mode	region_id	action_name	metric	before	after	outcome_label	gain_flag
edit	Stage3	S3E_043281	EMD_16269__PDB_8bvr	with_sequence	EMD_16269__PDB_8bvr__with_sequence__Ba__R009	SIDECHAIN_GEOMETRY_REGULARIZE	improved_or_partially_improved_trajectory			partial_improved	TRUE
edit	Stage3	S3E_043282	EMD_16269__PDB_8bvr	with_sequence	EMD_16269__PDB_8bvr__with_sequence__Ba__R009	SIDECHAIN_ROTAMER_FIX	improved_or_partially_improved_trajectory			unchanged	FALSE
edit	Stage3	S3E_043283	EMD_16269__PDB_8bvr	with_sequence	EMD_16269__PDB_8bvr__with_sequence__Ba__R010	CLASH_AWARE_ROTAMER_REPACK	improved_or_partially_improved_trajectory			partial_improved	TRUE
edit	Stage3	S3E_043284	EMD_16269__PDB_8bvr	with_sequence	EMD_16269__PDB_8bvr__with_sequence__Ba__R010	SIDECHAIN_GEOMETRY_REGULARIZE	improved_or_partially_improved_trajectory			partial_improved	TRUE
edit	Stage3	S3E_043285	EMD_16269__PDB_8bvr	with_sequence	EMD_16269__PDB_8bvr__with_sequence__Ba__R010	SIDECHAIN_ROTAMER_FIX	improved_or_partially_improved_trajectory			unchanged	FALSE
edit	Stage3	S3E_043286	EMD_16269__PDB_8bvr	with_sequence	EMD_16269__PDB_8bvr__with_sequence__Ba__R011	SIDECHAIN_ROTAMER_FIX	improved_or_partially_improved_trajectory			unchanged	FALSE
edit	Stage3	S3E_043287	EMD_16269__PDB_8bvr	with_sequence	EMD_16269__PDB_8bvr__with_sequence__Ba__R011	CLASH_AWARE_ROTAMER_REPACK	improved_or_partially_improved_trajectory			partial_improved	TRUE
edit	Stage3	S3E_043288	EMD_16269__PDB_8bvr	with_sequence	EMD_16269__PDB_8bvr__with_sequence__Ba__R011	SIDECHAIN_GEOMETRY_REGULARIZE	improved_or_partially_improved_trajectory			worse_attempt_not_promoted	FALSE
edit	Stage3	S3E_043289	EMD_16269__PDB_8bvr	with_sequence	EMD_16269__PDB_8bvr__with_sequence__Ba__R012	SIDECHAIN_ROTAMER_FIX	improved_or_partially_improved_trajectory			worse_attempt_not_promoted	FALSE
edit	Stage3	S3E_043290	EMD_16269__PDB_8bvr	with_sequence	EMD_16269__PDB_8bvr__with_sequence__Ba__R012	CLASH_AWARE_ROTAMER_REPACK	improved_or_partially_improved_trajectory			worse_attempt_not_promoted	FALSE
edit	Stage3	S3E_043291	EMD_16269__PDB_8bvr	with_sequence	EMD_16269__PDB_8bvr__with_sequence__Ba__R012	SIDECHAIN_GEOMETRY_REGULARIZE	improved_or_partially_improved_trajectory			worse_attempt_not_promoted	FALSE
edit	Stage3	S3E_043292	EMD_16269__PDB_8bvr	with_sequence	EMD_16269__PDB_8bvr__with_sequence__Ba__R013	SIDECHAIN_ROTAMER_FIX	improved_or_partially_improved_trajectory			unchanged	FALSE
edit	Stage3	S3E_043293	EMD_16269__PDB_8bvr	with_sequence	EMD_16269__PDB_8bvr__with_sequence__Ba__R013	CLASH_AWARE_ROTAMER_REPACK	improved_or_partially_improved_trajectory			partial_improved	TRUE
edit	Stage3	S3E_043294	EMD_16269__PDB_8bvr	with_sequence	EMD_16269__PDB_8bvr__with_sequence__Ba__R013	SIDECHAIN_GEOMETRY_REGULARIZE	improved_or_partially_improved_trajectory			partial_improved	TRUE
edit	Stage3	S3E_043295	EMD_16269__PDB_8bvr	with_sequence	EMD_16269__PDB_8bvr__with_sequence__Ba__R014	SIDECHAIN_ROTAMER_FIX	improved_or_partially_improved_trajectory			unchanged	FALSE
edit	Stage3	S3E_043296	EMD_16269__PDB_8bvr	with_sequence	EMD_16269__PDB_8bvr__with_sequence__Ba__R014	CLASH_AWARE_ROTAMER_REPACK	improved_or_partially_improved_trajectory			partial_improved	TRUE
edit	Stage3	S3E_043297	EMD_16269__PDB_8bvr	with_sequence	EMD_16269__PDB_8bvr__with_sequence__Ba__R014	SIDECHAIN_GEOMETRY_REGULARIZE	improved_or_partially_improved_trajectory			partial_improved	TRUE
edit	Stage3	S3E_043298	EMD_16269__PDB_8bvr	with_sequence	EMD_16269__PDB_8bvr__with_sequence__Ba__R015	CLASH_AWARE_ROTAMER_REPACK	improved_or_partially_improved_trajectory			partial_improved	TRUE
edit	Stage3	S3E_043299	EMD_16269__PDB_8bvr	with_sequence	EMD_16269__PDB_8bvr__with_sequence__Ba__R015	SIDECHAIN_GEOMETRY_REGULARIZE	improved_or_partially_improved_trajectory			partial_improved	TRUE
edit	Stage3	S3E_043300	EMD_16269__PDB_8bvr	with_sequence	EMD_16269__PDB_8bvr__with_sequence__Ba__R015	SIDECHAIN_ROTAMER_FIX	improved_or_partially_improved_trajectory			unchanged	FALSE
edit	Stage3	S3E_043301	EMD_16269__PDB_8bvr	with_sequence	EMD_16269__PDB_8bvr__with_sequence__Ba__R017	SIDECHAIN_ROTAMER_FIX	improved_or_partially_improved_trajectory			unchanged	FALSE
edit	Stage3	S3E_043302	EMD_16269__PDB_8bvr	with_sequence	EMD_16269__PDB_8bvr__with_sequence__Ba__R017	CLASH_AWARE_ROTAMER_REPACK	improved_or_partially_improved_trajectory			partial_improved	TRUE
edit	Stage3	S3E_043303	EMD_16269__PDB_8bvr	with_sequence	EMD_16269__PDB_8bvr__with_sequence__Ba__R017	SIDECHAIN_GEOMETRY_REGULARIZE	improved_or_partially_improved_trajectory			partial_improved	TRUE
edit	Stage3	S3E_043304	EMD_16269__PDB_8bvr	with_sequence	EMD_16269__PDB_8bvr__with_sequence__Ba__R018	CLASH_AWARE_ROTAMER_REPACK	improved_or_partially_improved_trajectory			partial_improved	TRUE
edit	Stage3	S3E_043305	EMD_16269__PDB_8bvr	with_sequence	EMD_16269__PDB_8bvr__with_sequence__Ba__R018	SIDECHAIN_GEOMETRY_REGULARIZE	improved_or_partially_improved_trajectory			worse_attempt_not_promoted	FALSE
edit	Stage3	S3E_043306	EMD_16269__PDB_8bvr	with_sequence	EMD_16269__PDB_8bvr__with_sequence__Ba__R018	SIDECHAIN_ROTAMER_FIX	improved_or_partially_improved_trajectory			unchanged	FALSE
edit	Stage3	S3E_043307	EMD_16269__PDB_8bvr	with_sequence	EMD_16269__PDB_8bvr__with_sequence__Ba__R019	CLASH_AWARE_ROTAMER_REPACK	improved_or_partially_improved_trajectory			partial_improved	TRUE
edit	Stage3	S3E_043308	EMD_16269__PDB_8bvr	with_sequence	EMD_16269__PDB_8bvr__with_sequence__Ba__R019	SIDECHAIN_GEOMETRY_REGULARIZE	improved_or_partially_improved_trajectory			partial_improved	TRUE
edit	Stage3	S3E_043309	EMD_16269__PDB_8bvr	with_sequence	EMD_16269__PDB_8bvr__with_sequence__Ba__R019	SIDECHAIN_ROTAMER_FIX	improved_or_partially_improved_trajectory			unchanged	FALSE
edit	Stage3	S3E_043310	EMD_16269__PDB_8bvr	with_sequence	EMD_16269__PDB_8bvr__with_sequence__Ba__R020	SIDECHAIN_ROTAMER_FIX	improved_or_partially_improved_trajectory			worse_attempt_not_promoted	FALSE
edit	Stage3	S3E_043311	EMD_16269__PDB_8bvr	with_sequence	EMD_16269__PDB_8bvr__with_sequence__Ba__R020	CLASH_AWARE_ROTAMER_REPACK	improved_or_partially_improved_trajectory			worse_attempt_not_promoted	FALSE
edit	Stage3	S3E_043312	EMD_16269__PDB_8bvr	with_sequence	EMD_16269__PDB_8bvr__with_sequence__Ba__R020	SIDECHAIN_GEOMETRY_REGULARIZE	improved_or_partially_improved_trajectory			worse_attempt_not_promoted	FALSE
edit	Stage3	S3E_043313	EMD_16269__PDB_8bvr	with_sequence	EMD_16269__PDB_8bvr__with_sequence__Ba__R022	SIDECHAIN_ROTAMER_FIX	improved_or_partially_improved_trajectory			unchanged	FALSE
edit	Stage3	S3E_043314	EMD_16269__PDB_8bvr	with_sequence	EMD_16269__PDB_8bvr__with_sequence__Ba__R022	CLASH_AWARE_ROTAMER_REPACK	improved_or_partially_improved_trajectory			partial_improved	TRUE
edit	Stage3	S3E_043315	EMD_16269__PDB_8bvr	with_sequence	EMD_16269__PDB_8bvr__with_sequence__Ba__R022	SIDECHAIN_GEOMETRY_REGULARIZE	improved_or_partially_improved_trajectory			partial_improved	TRUE
edit	Stage3	S3E_043316	EMD_16269__PDB_8bvr	with_sequence	EMD_16269__PDB_8bvr__with_sequence__Ba__R023	SIDECHAIN_ROTAMER_FIX	improved_or_partially_improved_trajectory			unchanged	FALSE
edit	Stage3	S3E_043317	EMD_16269__PDB_8bvr	with_sequence	EMD_16269__PDB_8bvr__with_sequence__Ba__R023	CLASH_AWARE_ROTAMER_REPACK	improved_or_partially_improved_trajectory			partial_improved	TRUE
edit	Stage3	S3E_043318	EMD_16269__PDB_8bvr	with_sequence	EMD_16269__PDB_8bvr__with_sequence__Ba__R023	SIDECHAIN_GEOMETRY_REGULARIZE	improved_or_partially_improved_trajectory			partial_improved	TRUE
edit	Stage3	S3E_043319	EMD_16269__PDB_8bvr	with_sequence	EMD_16269__PDB_8bvr__with_sequence__Ba__R024	SIDECHAIN_ROTAMER_FIX	improved_or_partially_improved_trajectory			unchanged	FALSE
edit	Stage3	S3E_043320	EMD_16269__PDB_8bvr	with_sequence	EMD_16269__PDB_8bvr__with_sequence__Ba__R024	CLASH_AWARE_ROTAMER_REPACK	improved_or_partially_improved_trajectory			partial_improved	TRUE
edit	Stage3	S3E_043321	EMD_16269__PDB_8bvr	with_sequence	EMD_16269__PDB_8bvr__with_sequence__Ba__R024	SIDECHAIN_GEOMETRY_REGULARIZE	improved_or_partially_improved_trajectory			partial_improved	TRUE
edit	Stage3	S3E_043322	EMD_16269__PDB_8bvr	with_sequence	EMD_16269__PDB_8bvr__with_sequence__Ba__R025	CLASH_AWARE_ROTAMER_REPACK	improved_or_partially_improved_trajectory			partial_improved	TRUE
edit	Stage3	S3E_043323	EMD_16269__PDB_8bvr	with_sequence	EMD_16269__PDB_8bvr__with_sequence__Ba__R025	SIDECHAIN_GEOMETRY_REGULARIZE	improved_or_partially_improved_trajectory			partial_improved	TRUE
edit	Stage3	S3E_043324	EMD_16269__PDB_8bvr	with_sequence	EMD_16269__PDB_8bvr__with_sequence__Ba__R026	SIDECHAIN_ROTAMER_FIX	improved_or_partially_improved_trajectory			unchanged	FALSE
edit	Stage3	S3E_043325	EMD_16269__PDB_8bvr	with_sequence	EMD_16269__PDB_8bvr__with_sequence__Ba__R026	CLASH_AWARE_ROTAMER_REPACK	improved_or_partially_improved_trajectory			partial_improved	TRUE
edit	Stage3	S3E_043326	EMD_16269__PDB_8bvr	with_sequence	EMD_16269__PDB_8bvr__with_sequence__Ba__R026	SIDECHAIN_GEOMETRY_REGULARIZE	improved_or_partially_improved_trajectory			partial_improved	TRUE
edit	Stage3	S3E_043327	EMD_16269__PDB_8bvr	with_sequence	EMD_16269__PDB_8bvr__with_sequence__Ba__R028	SIDECHAIN_ROTAMER_FIX	improved_or_partially_improved_trajectory			unchanged	FALSE
edit	Stage3	S3E_043328	EMD_16269__PDB_8bvr	with_sequence	EMD_16269__PDB_8bvr__with_sequence__Ba__R028	CLASH_AWARE_ROTAMER_REPACK	improved_or_partially_improved_trajectory			partial_improved	TRUE
edit	Stage3	S3E_043329	EMD_16269__PDB_8bvr	with_sequence	EMD_16269__PDB_8bvr__with_sequence__Ba__R028	SIDECHAIN_GEOMETRY_REGULARIZE	improved_or_partially_improved_trajectory			partial_improved	TRUE
edit	Stage3	S3E_043330	EMD_16269__PDB_8bvr	with_sequence	EMD_16269__PDB_8bvr__with_sequence__Ba__R029	SIDECHAIN_ROTAMER_FIX	improved_or_partially_improved_trajectory			unchanged	FALSE
edit	Stage3	S3E_043331	EMD_16269__PDB_8bvr	with_sequence	EMD_16269__PDB_8bvr__with_sequence__Ba__R029	CLASH_AWARE_ROTAMER_REPACK	improved_or_partially_improved_trajectory			partial_improved	TRUE
edit	Stage3	S3E_043332	EMD_16269__PDB_8bvr	with_sequence	EMD_16269__PDB_8bvr__with_sequence__Ba__R029	SIDECHAIN_GEOMETRY_REGULARIZE	improved_or_partially_improved_trajectory			partial_improved	TRUE
edit	Stage3	S3E_043333	EMD_16269__PDB_8bvr	with_sequence	EMD_16269__PDB_8bvr__with_sequence__Ba__R030	CLASH_AWARE_ROTAMER_REPACK	improved_or_partially_improved_trajectory			worse_attempt_not_promoted	FALSE
edit	Stage3	S3E_043334	EMD_16269__PDB_8bvr	with_sequence	EMD_16269__PDB_8bvr__with_sequence__Ba__R030	SIDECHAIN_GEOMETRY_REGULARIZE	improved_or_partially_improved_trajectory			worse_attempt_not_promoted	FALSE
edit	Stage3	S3E_043335	EMD_16269__PDB_8bvr	with_sequence	EMD_16269__PDB_8bvr__with_sequence__Ba__R030	SIDECHAIN_ROTAMER_FIX	improved_or_partially_improved_trajectory			unchanged	FALSE
edit	Stage3	S3E_043336	EMD_16269__PDB_8bvr	with_sequence	EMD_16269__PDB_8bvr__with_sequence__Ba__R031	CLASH_AWARE_ROTAMER_REPACK	improved_or_partially_improved_trajectory			partial_improved	TRUE
edit	Stage3	S3E_043337	EMD_16269__PDB_8bvr	with_sequence	EMD_16269__PDB_8bvr__with_sequence__Ba__R031	SIDECHAIN_GEOMETRY_REGULARIZE	improved_or_partially_improved_trajectory			worse_attempt_not_promoted	FALSE
edit	Stage3	S3E_043338	EMD_16269__PDB_8bvr	with_sequence	EMD_16269__PDB_8bvr__with_sequence__Bb__GAPINSERT_3_505_511	SIDECHAIN_COMPLETE_FROM_SEQUENCE	improved_or_partially_improved_trajectory			partial_improved	TRUE
edit	Stage3	S3E_043339	EMD_16269__PDB_8bvr	with_sequence	EMD_16269__PDB_8bvr__with_sequence__Bb__GAPINSERT_3_505_511	CLASH_AWARE_ROTAMER_REPACK	improved_or_partially_improved_trajectory			partial_improved	TRUE
edit	Stage3	S3E_043340	EMD_16269__PDB_8bvr	with_sequence	EMD_16269__PDB_8bvr__with_sequence__Bb__GAPINSERT_3_505_511	SIDECHAIN_GEOMETRY_REGULARIZE	improved_or_partially_improved_trajectory			worse_attempt_not_promoted	FALSE
edit	Stage3	S3E_043341	EMD_16269__PDB_8bvr	with_sequence	EMD_16269__PDB_8bvr__with_sequence__Bb__R001	SIDECHAIN_ROTAMER_FIX	improved_or_partially_improved_trajectory			unchanged	FALSE
edit	Stage3	S3E_043342	EMD_16269__PDB_8bvr	with_sequence	EMD_16269__PDB_8bvr__with_sequence__Bb__R001	CLASH_AWARE_ROTAMER_REPACK	improved_or_partially_improved_trajectory			partial_improved	TRUE
edit	Stage3	S3E_043343	EMD_16269__PDB_8bvr	with_sequence	EMD_16269__PDB_8bvr__with_sequence__Bb__R001	SIDECHAIN_GEOMETRY_REGULARIZE	improved_or_partially_improved_trajectory			partial_improved	TRUE
edit	Stage3	S3E_043344	EMD_16269__PDB_8bvr	with_sequence	EMD_16269__PDB_8bvr__with_sequence__Bb__R002	CLASH_AWARE_ROTAMER_REPACK	improved_or_partially_improved_trajectory			partial_improved	TRUE
edit	Stage3	S3E_043345	EMD_16269__PDB_8bvr	with_sequence	EMD_16269__PDB_8bvr__with_sequence__Bb__R002	SIDECHAIN_GEOMETRY_REGULARIZE	improved_or_partially_improved_trajectory			partial_improved	TRUE
edit	Stage3	S3E_043346	EMD_16269__PDB_8bvr	with_sequence	EMD_16269__PDB_8bvr__with_sequence__Bb__R002	SIDECHAIN_ROTAMER_FIX	improved_or_partially_improved_trajectory			unchanged	FALSE
edit	Stage3	S3E_043347	EMD_16269__PDB_8bvr	with_sequence	EMD_16269__PDB_8bvr__with_sequence__Bb__R006	SIDECHAIN_ROTAMER_FIX	improved_or_partially_improved_trajectory			unchanged	FALSE
edit	Stage3	S3E_043348	EMD_16269__PDB_8bvr	with_sequence	EMD_16269__PDB_8bvr__with_sequence__Bb__R006	CLASH_AWARE_ROTAMER_REPACK	improved_or_partially_improved_trajectory			partial_improved	TRUE
edit	Stage3	S3E_043349	EMD_16269__PDB_8bvr	with_sequence	EMD_16269__PDB_8bvr__with_sequence__Bb__R006	SIDECHAIN_GEOMETRY_REGULARIZE	improved_or_partially_improved_trajectory			partial_improved	TRUE
edit	Stage3	S3E_043350	EMD_16311__PDB_8bx7	with_sequence	EMD_16311__PDB_8bx7__with_sequence__Ba__GAPINSERT_12_530_532	SIDECHAIN_COMPLETE_FROM_SEQUENCE	improved_or_partially_improved_trajectory			partial_improved	TRUE
edit	Stage3	S3E_043351	EMD_16311__PDB_8bx7	with_sequence	EMD_16311__PDB_8bx7__with_sequence__Ba__GAPINSERT_12_530_532	CLASH_AWARE_ROTAMER_REPACK	improved_or_partially_improved_trajectory			partial_improved	TRUE
edit	Stage3	S3E_043352	EMD_16311__PDB_8bx7	with_sequence	EMD_16311__PDB_8bx7__with_sequence__Ba__GAPINSERT_12_530_532	SIDECHAIN_GEOMETRY_REGULARIZE	improved_or_partially_improved_trajectory			partial_improved	TRUE
edit	Stage3	S3E_043353	EMD_16311__PDB_8bx7	with_sequence	EMD_16311__PDB_8bx7__with_sequence__Ba__GAPINSERT_3_256_263	SIDECHAIN_COMPLETE_FROM_SEQUENCE	improved_or_partially_improved_trajectory			partial_improved	TRUE
edit	Stage3	S3E_043354	EMD_16311__PDB_8bx7	with_sequence	EMD_16311__PDB_8bx7__with_sequence__Ba__GAPINSERT_3_256_263	CLASH_AWARE_ROTAMER_REPACK	improved_or_partially_improved_trajectory			partial_improved	TRUE
edit	Stage3	S3E_043355	EMD_16311__PDB_8bx7	with_sequence	EMD_16311__PDB_8bx7__with_sequence__Ba__GAPINSERT_3_256_263	SIDECHAIN_GEOMETRY_REGULARIZE	improved_or_partially_improved_trajectory			partial_improved	TRUE
edit	Stage3	S3E_043356	EMD_16311__PDB_8bx7	with_sequence	EMD_16311__PDB_8bx7__with_sequence__Ba__R003	SIDECHAIN_ROTAMER_FIX	improved_or_partially_improved_trajectory			unchanged	FALSE
edit	Stage3	S3E_043357	EMD_16311__PDB_8bx7	with_sequence	EMD_16311__PDB_8bx7__with_sequence__Ba__R003	CLASH_AWARE_ROTAMER_REPACK	improved_or_partially_improved_trajectory			partial_improved	TRUE
edit	Stage3	S3E_043358	EMD_16311__PDB_8bx7	with_sequence	EMD_16311__PDB_8bx7__with_sequence__Ba__R003	SIDECHAIN_GEOMETRY_REGULARIZE	improved_or_partially_improved_trajectory			partial_improved	TRUE
edit	Stage3	S3E_043359	EMD_16311__PDB_8bx7	with_sequence	EMD_16311__PDB_8bx7__with_sequence__Ba__R005	SIDECHAIN_ROTAMER_FIX	improved_or_partially_improved_trajectory			unchanged	FALSE
edit	Stage3	S3E_043360	EMD_16311__PDB_8bx7	with_sequence	EMD_16311__PDB_8bx7__with_sequence__Ba__R005	CLASH_AWARE_ROTAMER_REPACK	improved_or_partially_improved_trajectory			partial_improved	TRUE
edit	Stage3	S3E_043361	EMD_16311__PDB_8bx7	with_sequence	EMD_16311__PDB_8bx7__with_sequence__Ba__R005	SIDECHAIN_GEOMETRY_REGULARIZE	improved_or_partially_improved_trajectory			partial_improved	TRUE
edit	Stage3	S3E_043362	EMD_16311__PDB_8bx7	with_sequence	EMD_16311__PDB_8bx7__with_sequence__Ba__R006	CLASH_AWARE_ROTAMER_REPACK	improved_or_partially_improved_trajectory			partial_improved	TRUE
edit	Stage3	S3E_043363	EMD_16311__PDB_8bx7	with_sequence	EMD_16311__PDB_8bx7__with_sequence__Ba__R006	SIDECHAIN_GEOMETRY_REGULARIZE	improved_or_partially_improved_trajectory			partial_improved	TRUE
edit	Stage3	S3E_043364	EMD_16311__PDB_8bx7	with_sequence	EMD_16311__PDB_8bx7__with_sequence__Ba__R006	SIDECHAIN_ROTAMER_FIX	improved_or_partially_improved_trajectory			unchanged	FALSE
edit	Stage3	S3E_043365	EMD_16311__PDB_8bx7	with_sequence	EMD_16311__PDB_8bx7__with_sequence__Ba__R007	SIDECHAIN_ROTAMER_FIX	improved_or_partially_improved_trajectory			unchanged	FALSE
edit	Stage3	S3E_043366	EMD_16311__PDB_8bx7	with_sequence	EMD_16311__PDB_8bx7__with_sequence__Ba__R007	CLASH_AWARE_ROTAMER_REPACK	improved_or_partially_improved_trajectory			partial_improved	TRUE
edit	Stage3	S3E_043367	EMD_16311__PDB_8bx7	with_sequence	EMD_16311__PDB_8bx7__with_sequence__Ba__R007	SIDECHAIN_GEOMETRY_REGULARIZE	improved_or_partially_improved_trajectory			partial_improved	TRUE
edit	Stage3	S3E_043368	EMD_16311__PDB_8bx7	with_sequence	EMD_16311__PDB_8bx7__with_sequence__Ba__R009	SIDECHAIN_ROTAMER_FIX	improved_or_partially_improved_trajectory			worse_attempt_not_promoted	FALSE
edit	Stage3	S3E_043369	EMD_16311__PDB_8bx7	with_sequence	EMD_16311__PDB_8bx7__with_sequence__Ba__R009	CLASH_AWARE_ROTAMER_REPACK	improved_or_partially_improved_trajectory			worse_attempt_not_promoted	FALSE
edit	Stage3	S3E_043370	EMD_16311__PDB_8bx7	with_sequence	EMD_16311__PDB_8bx7__with_sequence__Ba__R009	SIDECHAIN_GEOMETRY_REGULARIZE	improved_or_partially_improved_trajectory			worse_attempt_not_promoted	FALSE
edit	Stage3	S3E_043371	EMD_16311__PDB_8bx7	with_sequence	EMD_16311__PDB_8bx7__with_sequence__Ba__R012	SIDECHAIN_ROTAMER_FIX	improved_or_partially_improved_trajectory			unchanged	FALSE
edit	Stage3	S3E_043372	EMD_16311__PDB_8bx7	with_sequence	EMD_16311__PDB_8bx7__with_sequence__Ba__R012	CLASH_AWARE_ROTAMER_REPACK	improved_or_partially_improved_trajectory			partial_improved	TRUE
edit	Stage3	S3E_043373	EMD_16311__PDB_8bx7	with_sequence	EMD_16311__PDB_8bx7__with_sequence__Ba__R012	SIDECHAIN_GEOMETRY_REGULARIZE	improved_or_partially_improved_trajectory			partial_improved	TRUE
edit	Stage3	S3E_043374	EMD_16311__PDB_8bx7	with_sequence	EMD_16311__PDB_8bx7__with_sequence__Ba__R013	SIDECHAIN_ROTAMER_FIX	improved_or_partially_improved_trajectory			unchanged	FALSE
edit	Stage3	S3E_043375	EMD_16311__PDB_8bx7	with_sequence	EMD_16311__PDB_8bx7__with_sequence__Ba__R013	CLASH_AWARE_ROTAMER_REPACK	improved_or_partially_improved_trajectory			partial_improved	TRUE
edit	Stage3	S3E_043376	EMD_16311__PDB_8bx7	with_sequence	EMD_16311__PDB_8bx7__with_sequence__Ba__R013	SIDECHAIN_GEOMETRY_REGULARIZE	improved_or_partially_improved_trajectory			partial_improved	TRUE
edit	Stage3	S3E_043377	EMD_16311__PDB_8bx7	with_sequence	EMD_16311__PDB_8bx7__with_sequence__Bb__GAPINSERT_14_529_531	SIDECHAIN_COMPLETE_FROM_SEQUENCE	improved_or_partially_improved_trajectory			partial_improved	TRUE
edit	Stage3	S3E_043378	EMD_16311__PDB_8bx7	with_sequence	EMD_16311__PDB_8bx7__with_sequence__Bb__GAPINSERT_14_529_531	CLASH_AWARE_ROTAMER_REPACK	improved_or_partially_improved_trajectory			partial_improved	TRUE
edit	Stage3	S3E_043379	EMD_16311__PDB_8bx7	with_sequence	EMD_16311__PDB_8bx7__with_sequence__Bb__GAPINSERT_14_529_531	SIDECHAIN_GEOMETRY_REGULARIZE	improved_or_partially_improved_trajectory			partial_improved	TRUE
edit	Stage3	S3E_043380	EMD_16311__PDB_8bx7	with_sequence	EMD_16311__PDB_8bx7__with_sequence__Bb__GAPINSERT_6_233_237	SIDECHAIN_COMPLETE_FROM_SEQUENCE	improved_or_partially_improved_trajectory			partial_improved	TRUE
edit	Stage3	S3E_043381	EMD_16311__PDB_8bx7	with_sequence	EMD_16311__PDB_8bx7__with_sequence__Bb__GAPINSERT_6_233_237	CLASH_AWARE_ROTAMER_REPACK	improved_or_partially_improved_trajectory			partial_improved	TRUE
edit	Stage3	S3E_043382	EMD_16311__PDB_8bx7	with_sequence	EMD_16311__PDB_8bx7__with_sequence__Bb__GAPINSERT_6_233_237	SIDECHAIN_GEOMETRY_REGULARIZE	improved_or_partially_improved_trajectory			partial_improved	TRUE
edit	Stage3	S3E_043383	EMD_16311__PDB_8bx7	with_sequence	EMD_16311__PDB_8bx7__with_sequence__Bb__GAPINSERT_8_324_327	SIDECHAIN_COMPLETE_FROM_SEQUENCE	improved_or_partially_improved_trajectory			partial_improved	TRUE
edit	Stage3	S3E_043384	EMD_16311__PDB_8bx7	with_sequence	EMD_16311__PDB_8bx7__with_sequence__Bb__GAPINSERT_8_324_327	CLASH_AWARE_ROTAMER_REPACK	improved_or_partially_improved_trajectory			partial_improved	TRUE
edit	Stage3	S3E_043385	EMD_16311__PDB_8bx7	with_sequence	EMD_16311__PDB_8bx7__with_sequence__Bb__GAPINSERT_8_324_327	SIDECHAIN_GEOMETRY_REGULARIZE	improved_or_partially_improved_trajectory			partial_improved	TRUE
edit	Stage3	S3E_043386	EMD_16311__PDB_8bx7	with_sequence	EMD_16311__PDB_8bx7__with_sequence__Bb__R002	CLASH_AWARE_ROTAMER_REPACK	improved_or_partially_improved_trajectory			partial_improved	TRUE
edit	Stage3	S3E_043387	EMD_16311__PDB_8bx7	with_sequence	EMD_16311__PDB_8bx7__with_sequence__Bb__R002	SIDECHAIN_GEOMETRY_REGULARIZE	improved_or_partially_improved_trajectory			partial_improved	TRUE
edit	Stage3	S3E_043388	EMD_16311__PDB_8bx7	with_sequence	EMD_16311__PDB_8bx7__with_sequence__Bb__R002	SIDECHAIN_ROTAMER_FIX	improved_or_partially_improved_trajectory			unchanged	FALSE
edit	Stage3	S3E_043389	EMD_16311__PDB_8bx7	with_sequence	EMD_16311__PDB_8bx7__with_sequence__Bb__R003	SIDECHAIN_ROTAMER_FIX	improved_or_partially_improved_trajectory			unchanged	FALSE
edit	Stage3	S3E_043390	EMD_16311__PDB_8bx7	with_sequence	EMD_16311__PDB_8bx7__with_sequence__Bb__R003	CLASH_AWARE_ROTAMER_REPACK	improved_or_partially_improved_trajectory			partial_improved	TRUE
edit	Stage3	S3E_043391	EMD_16311__PDB_8bx7	with_sequence	EMD_16311__PDB_8bx7__with_sequence__Bb__R003	SIDECHAIN_GEOMETRY_REGULARIZE	improved_or_partially_improved_trajectory			partial_improved	TRUE
edit	Stage3	S3E_043392	EMD_16311__PDB_8bx7	with_sequence	EMD_16311__PDB_8bx7__with_sequence__Bb__R006	CLASH_AWARE_ROTAMER_REPACK	improved_or_partially_improved_trajectory			partial_improved	TRUE
edit	Stage3	S3E_043393	EMD_16311__PDB_8bx7	with_sequence	EMD_16311__PDB_8bx7__with_sequence__Bb__R006	SIDECHAIN_GEOMETRY_REGULARIZE	improved_or_partially_improved_trajectory			partial_improved	TRUE
edit	Stage3	S3E_043394	EMD_16311__PDB_8bx7	with_sequence	EMD_16311__PDB_8bx7__with_sequence__Bb__R006	SIDECHAIN_ROTAMER_FIX	improved_or_partially_improved_trajectory			unchanged	FALSE
edit	Stage3	S3E_043395	EMD_16311__PDB_8bx7	with_sequence	EMD_16311__PDB_8bx7__with_sequence__Bb__R008	CLASH_AWARE_ROTAMER_REPACK	improved_or_partially_improved_trajectory			partial_improved	TRUE
edit	Stage3	S3E_043396	EMD_16311__PDB_8bx7	with_sequence	EMD_16311__PDB_8bx7__with_sequence__Bb__R008	SIDECHAIN_GEOMETRY_REGULARIZE	improved_or_partially_improved_trajectory			partial_improved	TRUE
edit	Stage3	S3E_043397	EMD_16311__PDB_8bx7	with_sequence	EMD_16311__PDB_8bx7__with_sequence__Bb__R008	SIDECHAIN_ROTAMER_FIX	improved_or_partially_improved_trajectory			unchanged	FALSE
edit	Stage3	S3E_043398	EMD_16311__PDB_8bx7	with_sequence	EMD_16311__PDB_8bx7__with_sequence__Bb__R009	SIDECHAIN_ROTAMER_FIX	improved_or_partially_improved_trajectory			unchanged	FALSE
edit	Stage3	S3E_043399	EMD_16311__PDB_8bx7	with_sequence	EMD_16311__PDB_8bx7__with_sequence__Bb__R009	CLASH_AWARE_ROTAMER_REPACK	improved_or_partially_improved_trajectory			partial_improved	TRUE
edit	Stage3	S3E_043400	EMD_16311__PDB_8bx7	with_sequence	EMD_16311__PDB_8bx7__with_sequence__Bb__R009	SIDECHAIN_GEOMETRY_REGULARIZE	improved_or_partially_improved_trajectory			partial_improved	TRUE
edit	Stage3	S3E_043401	EMD_16311__PDB_8bx7	with_sequence	EMD_16311__PDB_8bx7__with_sequence__Bb__R011	SIDECHAIN_ROTAMER_FIX	improved_or_partially_improved_trajectory			unchanged	FALSE
edit	Stage3	S3E_043402	EMD_16311__PDB_8bx7	with_sequence	EMD_16311__PDB_8bx7__with_sequence__Bb__R011	CLASH_AWARE_ROTAMER_REPACK	improved_or_partially_improved_trajectory			partial_improved	TRUE
edit	Stage3	S3E_043403	EMD_16311__PDB_8bx7	with_sequence	EMD_16311__PDB_8bx7__with_sequence__Bb__R011	SIDECHAIN_GEOMETRY_REGULARIZE	improved_or_partially_improved_trajectory			partial_improved	TRUE
edit	Stage3	S3E_043404	EMD_16311__PDB_8bx7	with_sequence	EMD_16311__PDB_8bx7__with_sequence__Bb__R012	CLASH_AWARE_ROTAMER_REPACK	improved_or_partially_improved_trajectory			partial_improved	TRUE
edit	Stage3	S3E_043405	EMD_16311__PDB_8bx7	with_sequence	EMD_16311__PDB_8bx7__with_sequence__Bb__R012	SIDECHAIN_GEOMETRY_REGULARIZE	improved_or_partially_improved_trajectory			partial_improved	TRUE
edit	Stage3	S3E_043406	EMD_16311__PDB_8bx7	with_sequence	EMD_16311__PDB_8bx7__with_sequence__Bb__R012	SIDECHAIN_ROTAMER_FIX	improved_or_partially_improved_trajectory			unchanged	FALSE
edit	Stage3	S3E_043407	EMD_16311__PDB_8bx7	with_sequence	EMD_16311__PDB_8bx7__with_sequence__Bb__R013	CLASH_AWARE_ROTAMER_REPACK	improved_or_partially_improved_trajectory			partial_improved	TRUE
edit	Stage3	S3E_043408	EMD_16311__PDB_8bx7	with_sequence	EMD_16311__PDB_8bx7__with_sequence__Bb__R013	SIDECHAIN_GEOMETRY_REGULARIZE	improved_or_partially_improved_trajectory			partial_improved	TRUE
edit	Stage3	S3E_043409	EMD_16311__PDB_8bx7	with_sequence	EMD_16311__PDB_8bx7__with_sequence__Bb__R013	SIDECHAIN_ROTAMER_FIX	improved_or_partially_improved_trajectory			unchanged	FALSE
edit	Stage3	S3E_043410	EMD_16311__PDB_8bx7	with_sequence	EMD_16311__PDB_8bx7__with_sequence__Bb__R014	SIDECHAIN_ROTAMER_FIX	improved_or_partially_improved_trajectory			unchanged	FALSE
edit	Stage3	S3E_043411	EMD_16311__PDB_8bx7	with_sequence	EMD_16311__PDB_8bx7__with_sequence__Bb__R014	CLASH_AWARE_ROTAMER_REPACK	improved_or_partially_improved_trajectory			partial_improved	TRUE
edit	Stage3	S3E_043412	EMD_16311__PDB_8bx7	with_sequence	EMD_16311__PDB_8bx7__with_sequence__Bb__R014	SIDECHAIN_GEOMETRY_REGULARIZE	improved_or_partially_improved_trajectory			partial_improved	TRUE
edit	Stage3	S3E_043413	EMD_16311__PDB_8bx7	with_sequence	EMD_16311__PDB_8bx7__with_sequence__Bc__GAPINSERT_10_236_239	SIDECHAIN_COMPLETE_FROM_SEQUENCE	improved_or_partially_improved_trajectory			partial_improved	TRUE
edit	Stage3	S3E_043414	EMD_16311__PDB_8bx7	with_sequence	EMD_16311__PDB_8bx7__with_sequence__Bc__GAPINSERT_10_236_239	CLASH_AWARE_ROTAMER_REPACK	improved_or_partially_improved_trajectory			partial_improved	TRUE
edit	Stage3	S3E_043415	EMD_16311__PDB_8bx7	with_sequence	EMD_16311__PDB_8bx7__with_sequence__Bc__GAPINSERT_10_236_239	SIDECHAIN_GEOMETRY_REGULARIZE	improved_or_partially_improved_trajectory			partial_improved	TRUE
edit	Stage3	S3E_043416	EMD_16311__PDB_8bx7	with_sequence	EMD_16311__PDB_8bx7__with_sequence__Bc__GAPINSERT_16_253_255	SIDECHAIN_COMPLETE_FROM_SEQUENCE	improved_or_partially_improved_trajectory			partial_improved	TRUE
edit	Stage3	S3E_043417	EMD_16311__PDB_8bx7	with_sequence	EMD_16311__PDB_8bx7__with_sequence__Bc__GAPINSERT_16_253_255	CLASH_AWARE_ROTAMER_REPACK	improved_or_partially_improved_trajectory			partial_improved	TRUE
edit	Stage3	S3E_043418	EMD_16311__PDB_8bx7	with_sequence	EMD_16311__PDB_8bx7__with_sequence__Bc__GAPINSERT_16_253_255	SIDECHAIN_GEOMETRY_REGULARIZE	improved_or_partially_improved_trajectory			partial_improved	TRUE
edit	Stage3	S3E_043419	EMD_16311__PDB_8bx7	with_sequence	EMD_16311__PDB_8bx7__with_sequence__Bc__GAPINSERT_17_263_265	SIDECHAIN_COMPLETE_FROM_SEQUENCE	improved_or_partially_improved_trajectory			partial_improved	TRUE
edit	Stage3	S3E_043420	EMD_16311__PDB_8bx7	with_sequence	EMD_16311__PDB_8bx7__with_sequence__Bc__GAPINSERT_17_263_265	CLASH_AWARE_ROTAMER_REPACK	improved_or_partially_improved_trajectory			partial_improved	TRUE
edit	Stage3	S3E_043421	EMD_16311__PDB_8bx7	with_sequence	EMD_16311__PDB_8bx7__with_sequence__Bc__GAPINSERT_17_263_265	SIDECHAIN_GEOMETRY_REGULARIZE	improved_or_partially_improved_trajectory			partial_improved	TRUE
edit	Stage3	S3E_043422	EMD_16311__PDB_8bx7	with_sequence	EMD_16311__PDB_8bx7__with_sequence__Bc__GAPINSERT_19_553_555	SIDECHAIN_COMPLETE_FROM_SEQUENCE	improved_or_partially_improved_trajectory			partial_improved	TRUE
edit	Stage3	S3E_043423	EMD_16311__PDB_8bx7	with_sequence	EMD_16311__PDB_8bx7__with_sequence__Bc__GAPINSERT_19_553_555	CLASH_AWARE_ROTAMER_REPACK	improved_or_partially_improved_trajectory			partial_improved	TRUE
edit	Stage3	S3E_043424	EMD_16311__PDB_8bx7	with_sequence	EMD_16311__PDB_8bx7__with_sequence__Bc__GAPINSERT_19_553_555	SIDECHAIN_GEOMETRY_REGULARIZE	improved_or_partially_improved_trajectory			partial_improved	TRUE
edit	Stage3	S3E_043425	EMD_16311__PDB_8bx7	with_sequence	EMD_16311__PDB_8bx7__with_sequence__Bc__GAPINSERT_2_326_336	SIDECHAIN_COMPLETE_FROM_SEQUENCE	improved_or_partially_improved_trajectory			partial_improved	TRUE
edit	Stage3	S3E_043426	EMD_16311__PDB_8bx7	with_sequence	EMD_16311__PDB_8bx7__with_sequence__Bc__GAPINSERT_2_326_336	CLASH_AWARE_ROTAMER_REPACK	improved_or_partially_improved_trajectory			partial_improved	TRUE
edit	Stage3	S3E_043427	EMD_16311__PDB_8bx7	with_sequence	EMD_16311__PDB_8bx7__with_sequence__Bc__GAPINSERT_2_326_336	SIDECHAIN_GEOMETRY_REGULARIZE	improved_or_partially_improved_trajectory			partial_improved	TRUE
edit	Stage3	S3E_043428	EMD_16311__PDB_8bx7	with_sequence	EMD_16311__PDB_8bx7__with_sequence__Bc__GAPINSERT_4_255_262	SIDECHAIN_COMPLETE_FROM_SEQUENCE	improved_or_partially_improved_trajectory			worse_attempt_not_promoted	FALSE
edit	Stage3	S3E_043429	EMD_16311__PDB_8bx7	with_sequence	EMD_16311__PDB_8bx7__with_sequence__Bc__GAPINSERT_4_255_262	CLASH_AWARE_ROTAMER_REPACK	improved_or_partially_improved_trajectory			partial_improved	TRUE
edit	Stage3	S3E_043430	EMD_16311__PDB_8bx7	with_sequence	EMD_16311__PDB_8bx7__with_sequence__Bc__GAPINSERT_4_255_262	SIDECHAIN_GEOMETRY_REGULARIZE	improved_or_partially_improved_trajectory			worse_attempt_not_promoted	FALSE
edit	Stage3	S3E_043431	EMD_16311__PDB_8bx7	with_sequence	EMD_16311__PDB_8bx7__with_sequence__Bc__GAPINSERT_7_528_532	SIDECHAIN_COMPLETE_FROM_SEQUENCE	improved_or_partially_improved_trajectory			partial_improved	TRUE
edit	Stage3	S3E_043432	EMD_16311__PDB_8bx7	with_sequence	EMD_16311__PDB_8bx7__with_sequence__Bc__GAPINSERT_7_528_532	CLASH_AWARE_ROTAMER_REPACK	improved_or_partially_improved_trajectory			partial_improved	TRUE
edit	Stage3	S3E_043433	EMD_16311__PDB_8bx7	with_sequence	EMD_16311__PDB_8bx7__with_sequence__Bc__GAPINSERT_7_528_532	SIDECHAIN_GEOMETRY_REGULARIZE	improved_or_partially_improved_trajectory			partial_improved	TRUE
edit	Stage3	S3E_043434	EMD_16311__PDB_8bx7	with_sequence	EMD_16311__PDB_8bx7__with_sequence__Bc__GAPINSERT_9_151_154	SIDECHAIN_COMPLETE_FROM_SEQUENCE	improved_or_partially_improved_trajectory			partial_improved	TRUE
edit	Stage3	S3E_043435	EMD_16311__PDB_8bx7	with_sequence	EMD_16311__PDB_8bx7__with_sequence__Bc__GAPINSERT_9_151_154	CLASH_AWARE_ROTAMER_REPACK	improved_or_partially_improved_trajectory			partial_improved	TRUE
edit	Stage3	S3E_043436	EMD_16311__PDB_8bx7	with_sequence	EMD_16311__PDB_8bx7__with_sequence__Bc__GAPINSERT_9_151_154	SIDECHAIN_GEOMETRY_REGULARIZE	improved_or_partially_improved_trajectory			partial_improved	TRUE
edit	Stage3	S3E_043437	EMD_16311__PDB_8bx7	with_sequence	EMD_16311__PDB_8bx7__with_sequence__Bc__R002	CLASH_AWARE_ROTAMER_REPACK	improved_or_partially_improved_trajectory			worse_attempt_not_promoted	FALSE
edit	Stage3	S3E_043438	EMD_16311__PDB_8bx7	with_sequence	EMD_16311__PDB_8bx7__with_sequence__Bc__R002	SIDECHAIN_GEOMETRY_REGULARIZE	improved_or_partially_improved_trajectory			worse_attempt_not_promoted	FALSE
edit	Stage3	S3E_043439	EMD_16311__PDB_8bx7	with_sequence	EMD_16311__PDB_8bx7__with_sequence__Bc__R002	SIDECHAIN_ROTAMER_FIX	improved_or_partially_improved_trajectory			worse_attempt_not_promoted	FALSE
edit	Stage3	S3E_043440	EMD_16311__PDB_8bx7	with_sequence	EMD_16311__PDB_8bx7__with_sequence__Bc__R003	CLASH_AWARE_ROTAMER_REPACK	improved_or_partially_improved_trajectory			partial_improved	TRUE
edit	Stage3	S3E_043441	EMD_16311__PDB_8bx7	with_sequence	EMD_16311__PDB_8bx7__with_sequence__Bc__R003	SIDECHAIN_GEOMETRY_REGULARIZE	improved_or_partially_improved_trajectory			partial_improved	TRUE
edit	Stage3	S3E_043442	EMD_16311__PDB_8bx7	with_sequence	EMD_16311__PDB_8bx7__with_sequence__Bc__R003	SIDECHAIN_ROTAMER_FIX	improved_or_partially_improved_trajectory			unchanged	FALSE
edit	Stage3	S3E_043443	EMD_16311__PDB_8bx7	with_sequence	EMD_16311__PDB_8bx7__with_sequence__Bc__R004	CLASH_AWARE_ROTAMER_REPACK	improved_or_partially_improved_trajectory			partial_improved	TRUE
edit	Stage3	S3E_043444	EMD_16311__PDB_8bx7	with_sequence	EMD_16311__PDB_8bx7__with_sequence__Bc__R004	SIDECHAIN_GEOMETRY_REGULARIZE	improved_or_partially_improved_trajectory			partial_improved	TRUE
edit	Stage3	S3E_043445	EMD_16311__PDB_8bx7	with_sequence	EMD_16311__PDB_8bx7__with_sequence__Bc__R004	SIDECHAIN_ROTAMER_FIX	improved_or_partially_improved_trajectory			unchanged	FALSE
edit	Stage3	S3E_043446	EMD_16311__PDB_8bx7	with_sequence	EMD_16311__PDB_8bx7__with_sequence__Bc__R005	CLASH_AWARE_ROTAMER_REPACK	improved_or_partially_improved_trajectory			partial_improved	TRUE
edit	Stage3	S3E_043447	EMD_16311__PDB_8bx7	with_sequence	EMD_16311__PDB_8bx7__with_sequence__Bc__R005	SIDECHAIN_GEOMETRY_REGULARIZE	improved_or_partially_improved_trajectory			partial_improved	TRUE
edit	Stage3	S3E_043448	EMD_16311__PDB_8bx7	with_sequence	EMD_16311__PDB_8bx7__with_sequence__Bc__R005	SIDECHAIN_ROTAMER_FIX	improved_or_partially_improved_trajectory			unchanged	FALSE
edit	Stage3	S3E_043449	EMD_16311__PDB_8bx7	with_sequence	EMD_16311__PDB_8bx7__with_sequence__Bc__R006	SIDECHAIN_ROTAMER_FIX	improved_or_partially_improved_trajectory			worse_attempt_not_promoted	FALSE
edit	Stage3	S3E_043450	EMD_16311__PDB_8bx7	with_sequence	EMD_16311__PDB_8bx7__with_sequence__Bc__R006	CLASH_AWARE_ROTAMER_REPACK	improved_or_partially_improved_trajectory			worse_attempt_not_promoted	FALSE
edit	Stage3	S3E_043451	EMD_16311__PDB_8bx7	with_sequence	EMD_16311__PDB_8bx7__with_sequence__Bc__R006	SIDECHAIN_GEOMETRY_REGULARIZE	improved_or_partially_improved_trajectory			worse_attempt_not_promoted	FALSE
edit	Stage3	S3E_043452	EMD_16311__PDB_8bx7	with_sequence	EMD_16311__PDB_8bx7__with_sequence__Bc__R007	SIDECHAIN_ROTAMER_FIX	improved_or_partially_improved_trajectory			unchanged	FALSE
edit	Stage3	S3E_043453	EMD_16311__PDB_8bx7	with_sequence	EMD_16311__PDB_8bx7__with_sequence__Bc__R007	CLASH_AWARE_ROTAMER_REPACK	improved_or_partially_improved_trajectory			partial_improved	TRUE
edit	Stage3	S3E_043454	EMD_16311__PDB_8bx7	with_sequence	EMD_16311__PDB_8bx7__with_sequence__Bc__R007	SIDECHAIN_GEOMETRY_REGULARIZE	improved_or_partially_improved_trajectory			partial_improved	TRUE
edit	Stage3	S3E_043455	EMD_16311__PDB_8bx7	with_sequence	EMD_16311__PDB_8bx7__with_sequence__Bc__R009	CLASH_AWARE_ROTAMER_REPACK	improved_or_partially_improved_trajectory			partial_improved	TRUE
edit	Stage3	S3E_043456	EMD_16311__PDB_8bx7	with_sequence	EMD_16311__PDB_8bx7__with_sequence__Bc__R009	SIDECHAIN_GEOMETRY_REGULARIZE	improved_or_partially_improved_trajectory			partial_improved	TRUE
edit	Stage3	S3E_043457	EMD_16311__PDB_8bx7	with_sequence	EMD_16311__PDB_8bx7__with_sequence__Bc__R009	SIDECHAIN_ROTAMER_FIX	improved_or_partially_improved_trajectory			unchanged	FALSE
edit	Stage3	S3E_043458	EMD_16311__PDB_8bx7	with_sequence	EMD_16311__PDB_8bx7__with_sequence__Bc__R010	CLASH_AWARE_ROTAMER_REPACK	improved_or_partially_improved_trajectory			partial_improved	TRUE
edit	Stage3	S3E_043459	EMD_16311__PDB_8bx7	with_sequence	EMD_16311__PDB_8bx7__with_sequence__Bc__R010	SIDECHAIN_GEOMETRY_REGULARIZE	improved_or_partially_improved_trajectory			partial_improved	TRUE
edit	Stage3	S3E_043460	EMD_16311__PDB_8bx7	with_sequence	EMD_16311__PDB_8bx7__with_sequence__Bc__R010	SIDECHAIN_ROTAMER_FIX	improved_or_partially_improved_trajectory			unchanged	FALSE
edit	Stage3	S3E_043461	EMD_16311__PDB_8bx7	with_sequence	EMD_16311__PDB_8bx7__with_sequence__Bc__R011	CLASH_AWARE_ROTAMER_REPACK	improved_or_partially_improved_trajectory			partial_improved	TRUE
edit	Stage3	S3E_043462	EMD_16311__PDB_8bx7	with_sequence	EMD_16311__PDB_8bx7__with_sequence__Bc__R011	SIDECHAIN_GEOMETRY_REGULARIZE	improved_or_partially_improved_trajectory			partial_improved	TRUE
edit	Stage3	S3E_043463	EMD_16311__PDB_8bx7	with_sequence	EMD_16311__PDB_8bx7__with_sequence__Bc__R011	SIDECHAIN_ROTAMER_FIX	improved_or_partially_improved_trajectory			unchanged	FALSE
edit	Stage3	S3E_043464	EMD_16311__PDB_8bx7	with_sequence	EMD_16311__PDB_8bx7__with_sequence__Bc__R013	SIDECHAIN_ROTAMER_FIX	improved_or_partially_improved_trajectory			unchanged	FALSE
edit	Stage3	S3E_043465	EMD_16311__PDB_8bx7	with_sequence	EMD_16311__PDB_8bx7__with_sequence__Bc__R013	CLASH_AWARE_ROTAMER_REPACK	improved_or_partially_improved_trajectory			partial_improved	TRUE
edit	Stage3	S3E_043466	EMD_16311__PDB_8bx7	with_sequence	EMD_16311__PDB_8bx7__with_sequence__Bc__R013	SIDECHAIN_GEOMETRY_REGULARIZE	improved_or_partially_improved_trajectory			partial_improved	TRUE
edit	Stage3	S3E_043467	EMD_16311__PDB_8bx7	with_sequence	EMD_16311__PDB_8bx7__with_sequence__Bc__R014	CLASH_AWARE_ROTAMER_REPACK	improved_or_partially_improved_trajectory			partial_improved	TRUE
edit	Stage3	S3E_043468	EMD_16311__PDB_8bx7	with_sequence	EMD_16311__PDB_8bx7__with_sequence__Bc__R014	SIDECHAIN_GEOMETRY_REGULARIZE	improved_or_partially_improved_trajectory			partial_improved	TRUE
edit	Stage3	S3E_043469	EMD_16311__PDB_8bx7	with_sequence	EMD_16311__PDB_8bx7__with_sequence__Bc__R014	SIDECHAIN_ROTAMER_FIX	improved_or_partially_improved_trajectory			unchanged	FALSE
edit	Stage3	S3E_043470	EMD_16311__PDB_8bx7	with_sequence	EMD_16311__PDB_8bx7__with_sequence__Bc__R016	SIDECHAIN_ROTAMER_FIX	improved_or_partially_improved_trajectory			unchanged	FALSE
edit	Stage3	S3E_043471	EMD_16311__PDB_8bx7	with_sequence	EMD_16311__PDB_8bx7__with_sequence__Bc__R016	CLASH_AWARE_ROTAMER_REPACK	improved_or_partially_improved_trajectory			partial_improved	TRUE
edit	Stage3	S3E_043472	EMD_16311__PDB_8bx7	with_sequence	EMD_16311__PDB_8bx7__with_sequence__Bc__R016	SIDECHAIN_GEOMETRY_REGULARIZE	improved_or_partially_improved_trajectory			partial_improved	TRUE
edit	Stage3	S3E_043473	EMD_16311__PDB_8bx7	with_sequence	EMD_16311__PDB_8bx7__with_sequence__Bc__R017	SIDECHAIN_ROTAMER_FIX	improved_or_partially_improved_trajectory			unchanged	FALSE
edit	Stage3	S3E_043474	EMD_16311__PDB_8bx7	with_sequence	EMD_16311__PDB_8bx7__with_sequence__Bc__R017	CLASH_AWARE_ROTAMER_REPACK	improved_or_partially_improved_trajectory			partial_improved	TRUE
edit	Stage3	S3E_043475	EMD_16311__PDB_8bx7	with_sequence	EMD_16311__PDB_8bx7__with_sequence__Bc__R017	SIDECHAIN_GEOMETRY_REGULARIZE	improved_or_partially_improved_trajectory			partial_improved	TRUE
edit	Stage3	S3E_043476	EMD_16311__PDB_8bx7	with_sequence	EMD_16311__PDB_8bx7__with_sequence__Bc__R019	CLASH_AWARE_ROTAMER_REPACK	improved_or_partially_improved_trajectory			partial_improved	TRUE
edit	Stage3	S3E_043477	EMD_16311__PDB_8bx7	with_sequence	EMD_16311__PDB_8bx7__with_sequence__Bc__R019	SIDECHAIN_GEOMETRY_REGULARIZE	improved_or_partially_improved_trajectory			partial_improved	TRUE
edit	Stage3	S3E_043478	EMD_16311__PDB_8bx7	with_sequence	EMD_16311__PDB_8bx7__with_sequence__Bc__R019	SIDECHAIN_ROTAMER_FIX	improved_or_partially_improved_trajectory			unchanged	FALSE
edit	Stage3	S3E_043479	EMD_16311__PDB_8bx7	with_sequence	EMD_16311__PDB_8bx7__with_sequence__Bc__R020	SIDECHAIN_ROTAMER_FIX	improved_or_partially_improved_trajectory			unchanged	FALSE
edit	Stage3	S3E_043480	EMD_16311__PDB_8bx7	with_sequence	EMD_16311__PDB_8bx7__with_sequence__Bc__R020	CLASH_AWARE_ROTAMER_REPACK	improved_or_partially_improved_trajectory			partial_improved	TRUE
edit	Stage3	S3E_043481	EMD_16311__PDB_8bx7	with_sequence	EMD_16311__PDB_8bx7__with_sequence__Bc__R020	SIDECHAIN_GEOMETRY_REGULARIZE	improved_or_partially_improved_trajectory			partial_improved	TRUE
edit	Stage3	S3E_043482	EMD_16311__PDB_8bx7	with_sequence	EMD_16311__PDB_8bx7__with_sequence__Ca__GAPINSERT_20_767_769	SIDECHAIN_COMPLETE_FROM_SEQUENCE	improved_or_partially_improved_trajectory			partial_improved	TRUE
edit	Stage3	S3E_043483	EMD_16311__PDB_8bx7	with_sequence	EMD_16311__PDB_8bx7__with_sequence__Ca__GAPINSERT_20_767_769	CLASH_AWARE_ROTAMER_REPACK	improved_or_partially_improved_trajectory			partial_improved	TRUE
edit	Stage3	S3E_043484	EMD_16311__PDB_8bx7	with_sequence	EMD_16311__PDB_8bx7__with_sequence__Ca__GAPINSERT_20_767_769	SIDECHAIN_GEOMETRY_REGULARIZE	improved_or_partially_improved_trajectory			partial_improved	TRUE
edit	Stage3	S3E_043485	EMD_16311__PDB_8bx7	with_sequence	EMD_16311__PDB_8bx7__with_sequence__Ca__GAPINSERT_21_834_836	SIDECHAIN_COMPLETE_FROM_SEQUENCE	improved_or_partially_improved_trajectory			partial_improved	TRUE
edit	Stage3	S3E_043486	EMD_16311__PDB_8bx7	with_sequence	EMD_16311__PDB_8bx7__with_sequence__Ca__GAPINSERT_21_834_836	CLASH_AWARE_ROTAMER_REPACK	improved_or_partially_improved_trajectory			partial_improved	TRUE
edit	Stage3	S3E_043487	EMD_16311__PDB_8bx7	with_sequence	EMD_16311__PDB_8bx7__with_sequence__Ca__GAPINSERT_21_834_836	SIDECHAIN_GEOMETRY_REGULARIZE	improved_or_partially_improved_trajectory			partial_improved	TRUE
edit	Stage3	S3E_043488	EMD_16311__PDB_8bx7	with_sequence	EMD_16311__PDB_8bx7__with_sequence__Ca__GAPINSERT_22_1080_1082	SIDECHAIN_COMPLETE_FROM_SEQUENCE	improved_or_partially_improved_trajectory			partial_improved	TRUE
edit	Stage3	S3E_043489	EMD_16311__PDB_8bx7	with_sequence	EMD_16311__PDB_8bx7__with_sequence__Ca__GAPINSERT_22_1080_1082	CLASH_AWARE_ROTAMER_REPACK	improved_or_partially_improved_trajectory			partial_improved	TRUE
edit	Stage3	S3E_043490	EMD_16311__PDB_8bx7	with_sequence	EMD_16311__PDB_8bx7__with_sequence__Ca__GAPINSERT_22_1080_1082	SIDECHAIN_GEOMETRY_REGULARIZE	improved_or_partially_improved_trajectory			partial_improved	TRUE
edit	Stage3	S3E_043491	EMD_16311__PDB_8bx7	with_sequence	EMD_16311__PDB_8bx7__with_sequence__Ca__GAPINSERT_23_1156_1158	SIDECHAIN_COMPLETE_FROM_SEQUENCE	improved_or_partially_improved_trajectory			partial_improved	TRUE
edit	Stage3	S3E_043492	EMD_16311__PDB_8bx7	with_sequence	EMD_16311__PDB_8bx7__with_sequence__Ca__GAPINSERT_23_1156_1158	CLASH_AWARE_ROTAMER_REPACK	improved_or_partially_improved_trajectory			partial_improved	TRUE
edit	Stage3	S3E_043493	EMD_16311__PDB_8bx7	with_sequence	EMD_16311__PDB_8bx7__with_sequence__Ca__GAPINSERT_23_1156_1158	SIDECHAIN_GEOMETRY_REGULARIZE	improved_or_partially_improved_trajectory			partial_improved	TRUE
edit	Stage3	S3E_043494	EMD_16311__PDB_8bx7	with_sequence	EMD_16311__PDB_8bx7__with_sequence__Ca__GAPINSERT_24_1185_1187	SIDECHAIN_COMPLETE_FROM_SEQUENCE	improved_or_partially_improved_trajectory			partial_improved	TRUE
edit	Stage3	S3E_043495	EMD_16311__PDB_8bx7	with_sequence	EMD_16311__PDB_8bx7__with_sequence__Ca__GAPINSERT_24_1185_1187	CLASH_AWARE_ROTAMER_REPACK	improved_or_partially_improved_trajectory			partial_improved	TRUE
edit	Stage3	S3E_043496	EMD_16311__PDB_8bx7	with_sequence	EMD_16311__PDB_8bx7__with_sequence__Ca__GAPINSERT_24_1185_1187	SIDECHAIN_GEOMETRY_REGULARIZE	improved_or_partially_improved_trajectory			partial_improved	TRUE
edit	Stage3	S3E_043497	EMD_16311__PDB_8bx7	with_sequence	EMD_16311__PDB_8bx7__with_sequence__Ca__GAPINSERT_5_1125_1130	SIDECHAIN_COMPLETE_FROM_SEQUENCE	improved_or_partially_improved_trajectory			partial_improved	TRUE
edit	Stage3	S3E_043498	EMD_16311__PDB_8bx7	with_sequence	EMD_16311__PDB_8bx7__with_sequence__Ca__GAPINSERT_5_1125_1130	CLASH_AWARE_ROTAMER_REPACK	improved_or_partially_improved_trajectory			partial_improved	TRUE
edit	Stage3	S3E_043499	EMD_16311__PDB_8bx7	with_sequence	EMD_16311__PDB_8bx7__with_sequence__Ca__GAPINSERT_5_1125_1130	SIDECHAIN_GEOMETRY_REGULARIZE	improved_or_partially_improved_trajectory			partial_improved	TRUE
edit	Stage3	S3E_043500	EMD_16311__PDB_8bx7	with_sequence	EMD_16311__PDB_8bx7__with_sequence__Ca__R003	SIDECHAIN_ROTAMER_FIX	improved_or_partially_improved_trajectory			unchanged	FALSE
edit	Stage3	S3E_043501	EMD_16311__PDB_8bx7	with_sequence	EMD_16311__PDB_8bx7__with_sequence__Ca__R003	CLASH_AWARE_ROTAMER_REPACK	improved_or_partially_improved_trajectory			partial_improved	TRUE
edit	Stage3	S3E_043502	EMD_16311__PDB_8bx7	with_sequence	EMD_16311__PDB_8bx7__with_sequence__Ca__R003	SIDECHAIN_GEOMETRY_REGULARIZE	improved_or_partially_improved_trajectory			partial_improved	TRUE
edit	Stage3	S3E_043503	EMD_16311__PDB_8bx7	with_sequence	EMD_16311__PDB_8bx7__with_sequence__Ca__R005	CLASH_AWARE_ROTAMER_REPACK	improved_or_partially_improved_trajectory			partial_improved	TRUE
edit	Stage3	S3E_043504	EMD_16311__PDB_8bx7	with_sequence	EMD_16311__PDB_8bx7__with_sequence__Ca__R005	SIDECHAIN_GEOMETRY_REGULARIZE	improved_or_partially_improved_trajectory			partial_improved	TRUE
edit	Stage3	S3E_043505	EMD_16311__PDB_8bx7	with_sequence	EMD_16311__PDB_8bx7__with_sequence__Ca__R005	SIDECHAIN_ROTAMER_FIX	improved_or_partially_improved_trajectory			unchanged	FALSE
edit	Stage3	S3E_043506	EMD_16311__PDB_8bx7	with_sequence	EMD_16311__PDB_8bx7__with_sequence__Ca__R008	SIDECHAIN_ROTAMER_FIX	improved_or_partially_improved_trajectory			unchanged	FALSE
edit	Stage3	S3E_043507	EMD_16311__PDB_8bx7	with_sequence	EMD_16311__PDB_8bx7__with_sequence__Ca__R008	CLASH_AWARE_ROTAMER_REPACK	improved_or_partially_improved_trajectory			partial_improved	TRUE
edit	Stage3	S3E_043508	EMD_16311__PDB_8bx7	with_sequence	EMD_16311__PDB_8bx7__with_sequence__Ca__R008	SIDECHAIN_GEOMETRY_REGULARIZE	improved_or_partially_improved_trajectory			partial_improved	TRUE
edit	Stage3	S3E_043509	EMD_16311__PDB_8bx7	with_sequence	EMD_16311__PDB_8bx7__with_sequence__Ca__R010	SIDECHAIN_ROTAMER_FIX	improved_or_partially_improved_trajectory			unchanged	FALSE
edit	Stage3	S3E_043510	EMD_16311__PDB_8bx7	with_sequence	EMD_16311__PDB_8bx7__with_sequence__Ca__R010	CLASH_AWARE_ROTAMER_REPACK	improved_or_partially_improved_trajectory			partial_improved	TRUE
edit	Stage3	S3E_043511	EMD_16311__PDB_8bx7	with_sequence	EMD_16311__PDB_8bx7__with_sequence__Ca__R010	SIDECHAIN_GEOMETRY_REGULARIZE	improved_or_partially_improved_trajectory			partial_improved	TRUE
edit	Stage3	S3E_043512	EMD_16311__PDB_8bx7	with_sequence	EMD_16311__PDB_8bx7__with_sequence__Ca__R013	CLASH_AWARE_ROTAMER_REPACK	improved_or_partially_improved_trajectory			partial_improved	TRUE
edit	Stage3	S3E_043513	EMD_16311__PDB_8bx7	with_sequence	EMD_16311__PDB_8bx7__with_sequence__Ca__R013	SIDECHAIN_GEOMETRY_REGULARIZE	improved_or_partially_improved_trajectory			partial_improved	TRUE
edit	Stage3	S3E_043514	EMD_16311__PDB_8bx7	with_sequence	EMD_16311__PDB_8bx7__with_sequence__Ca__R013	SIDECHAIN_ROTAMER_FIX	improved_or_partially_improved_trajectory			unchanged	FALSE
edit	Stage3	S3E_043515	EMD_16311__PDB_8bx7	with_sequence	EMD_16311__PDB_8bx7__with_sequence__Ca__R014	SIDECHAIN_ROTAMER_FIX	improved_or_partially_improved_trajectory			unchanged	FALSE
edit	Stage3	S3E_043516	EMD_16311__PDB_8bx7	with_sequence	EMD_16311__PDB_8bx7__with_sequence__Ca__R014	CLASH_AWARE_ROTAMER_REPACK	improved_or_partially_improved_trajectory			partial_improved	TRUE
edit	Stage3	S3E_043517	EMD_16311__PDB_8bx7	with_sequence	EMD_16311__PDB_8bx7__with_sequence__Ca__R014	SIDECHAIN_GEOMETRY_REGULARIZE	improved_or_partially_improved_trajectory			partial_improved	TRUE
edit	Stage3	S3E_043518	EMD_16311__PDB_8bx7	with_sequence	EMD_16311__PDB_8bx7__with_sequence__Ca__R015	SIDECHAIN_ROTAMER_FIX	improved_or_partially_improved_trajectory			unchanged	FALSE
edit	Stage3	S3E_043519	EMD_16311__PDB_8bx7	with_sequence	EMD_16311__PDB_8bx7__with_sequence__Ca__R015	CLASH_AWARE_ROTAMER_REPACK	improved_or_partially_improved_trajectory			partial_improved	TRUE
edit	Stage3	S3E_043520	EMD_16311__PDB_8bx7	with_sequence	EMD_16311__PDB_8bx7__with_sequence__Ca__R015	SIDECHAIN_GEOMETRY_REGULARIZE	improved_or_partially_improved_trajectory			partial_improved	TRUE
edit	Stage3	S3E_043521	EMD_16311__PDB_8bx7	with_sequence	EMD_16311__PDB_8bx7__with_sequence__Ca__R016	SIDECHAIN_ROTAMER_FIX	improved_or_partially_improved_trajectory			unchanged	FALSE
edit	Stage3	S3E_043522	EMD_16311__PDB_8bx7	with_sequence	EMD_16311__PDB_8bx7__with_sequence__Ca__R016	CLASH_AWARE_ROTAMER_REPACK	improved_or_partially_improved_trajectory			partial_improved	TRUE
edit	Stage3	S3E_043523	EMD_16311__PDB_8bx7	with_sequence	EMD_16311__PDB_8bx7__with_sequence__Ca__R016	SIDECHAIN_GEOMETRY_REGULARIZE	improved_or_partially_improved_trajectory			partial_improved	TRUE
edit	Stage3	S3E_043524	EMD_16311__PDB_8bx7	with_sequence	EMD_16311__PDB_8bx7__with_sequence__Ca__R017	SIDECHAIN_ROTAMER_FIX	improved_or_partially_improved_trajectory			unchanged	FALSE
edit	Stage3	S3E_043525	EMD_16311__PDB_8bx7	with_sequence	EMD_16311__PDB_8bx7__with_sequence__Ca__R017	CLASH_AWARE_ROTAMER_REPACK	improved_or_partially_improved_trajectory			partial_improved	TRUE
edit	Stage3	S3E_043526	EMD_16311__PDB_8bx7	with_sequence	EMD_16311__PDB_8bx7__with_sequence__Ca__R017	SIDECHAIN_GEOMETRY_REGULARIZE	improved_or_partially_improved_trajectory			partial_improved	TRUE
edit	Stage3	S3E_043527	EMD_16311__PDB_8bx7	with_sequence	EMD_16311__PDB_8bx7__with_sequence__Ca__R018	SIDECHAIN_ROTAMER_FIX	improved_or_partially_improved_trajectory			unchanged	FALSE
edit	Stage3	S3E_043528	EMD_16311__PDB_8bx7	with_sequence	EMD_16311__PDB_8bx7__with_sequence__Ca__R018	CLASH_AWARE_ROTAMER_REPACK	improved_or_partially_improved_trajectory			partial_improved	TRUE
edit	Stage3	S3E_043529	EMD_16311__PDB_8bx7	with_sequence	EMD_16311__PDB_8bx7__with_sequence__Ca__R018	SIDECHAIN_GEOMETRY_REGULARIZE	improved_or_partially_improved_trajectory			partial_improved	TRUE
edit	Stage3	S3E_043530	EMD_16311__PDB_8bx7	with_sequence	EMD_16311__PDB_8bx7__with_sequence__Ca__R019	CLASH_AWARE_ROTAMER_REPACK	improved_or_partially_improved_trajectory			partial_improved	TRUE
edit	Stage3	S3E_043531	EMD_16311__PDB_8bx7	with_sequence	EMD_16311__PDB_8bx7__with_sequence__Ca__R019	SIDECHAIN_GEOMETRY_REGULARIZE	improved_or_partially_improved_trajectory			partial_improved	TRUE
edit	Stage3	S3E_043532	EMD_16311__PDB_8bx7	with_sequence	EMD_16311__PDB_8bx7__with_sequence__Ca__R019	SIDECHAIN_ROTAMER_FIX	improved_or_partially_improved_trajectory			unchanged	FALSE
edit	Stage3	S3E_043533	EMD_16311__PDB_8bx7	with_sequence	EMD_16311__PDB_8bx7__with_sequence__Ca__R020	SIDECHAIN_ROTAMER_FIX	improved_or_partially_improved_trajectory			unchanged	FALSE
edit	Stage3	S3E_043534	EMD_16311__PDB_8bx7	with_sequence	EMD_16311__PDB_8bx7__with_sequence__Ca__R020	CLASH_AWARE_ROTAMER_REPACK	improved_or_partially_improved_trajectory			partial_improved	TRUE
edit	Stage3	S3E_043535	EMD_16311__PDB_8bx7	with_sequence	EMD_16311__PDB_8bx7__with_sequence__Ca__R020	SIDECHAIN_GEOMETRY_REGULARIZE	improved_or_partially_improved_trajectory			partial_improved	TRUE
edit	Stage3	S3E_043536	EMD_16311__PDB_8bx7	with_sequence	EMD_16311__PDB_8bx7__with_sequence__Ca__R023	SIDECHAIN_ROTAMER_FIX	improved_or_partially_improved_trajectory			unchanged	FALSE
edit	Stage3	S3E_043537	EMD_16311__PDB_8bx7	with_sequence	EMD_16311__PDB_8bx7__with_sequence__Ca__R023	CLASH_AWARE_ROTAMER_REPACK	improved_or_partially_improved_trajectory			partial_improved	TRUE
edit	Stage3	S3E_043538	EMD_16311__PDB_8bx7	with_sequence	EMD_16311__PDB_8bx7__with_sequence__Ca__R023	SIDECHAIN_GEOMETRY_REGULARIZE	improved_or_partially_improved_trajectory			partial_improved	TRUE
edit	Stage3	S3E_043539	EMD_16311__PDB_8bx7	with_sequence	EMD_16311__PDB_8bx7__with_sequence__Ca__R026	SIDECHAIN_ROTAMER_FIX	improved_or_partially_improved_trajectory			unchanged	FALSE
edit	Stage3	S3E_043540	EMD_16311__PDB_8bx7	with_sequence	EMD_16311__PDB_8bx7__with_sequence__Ca__R026	CLASH_AWARE_ROTAMER_REPACK	improved_or_partially_improved_trajectory			partial_improved	TRUE
edit	Stage3	S3E_043541	EMD_16311__PDB_8bx7	with_sequence	EMD_16311__PDB_8bx7__with_sequence__Ca__R026	SIDECHAIN_GEOMETRY_REGULARIZE	improved_or_partially_improved_trajectory			partial_improved	TRUE
edit	Stage3	S3E_043542	EMD_16328__PDB_8bym	with_sequence	EMD_16328__PDB_8bym__with_sequence__Aa__R002	SIDECHAIN_ROTAMER_FIX	improved_or_partially_improved_trajectory			unchanged	FALSE
edit	Stage3	S3E_043543	EMD_16328__PDB_8bym	with_sequence	EMD_16328__PDB_8bym__with_sequence__Aa__R002	CLASH_AWARE_ROTAMER_REPACK	improved_or_partially_improved_trajectory			partial_improved	TRUE
edit	Stage3	S3E_043544	EMD_16328__PDB_8bym	with_sequence	EMD_16328__PDB_8bym__with_sequence__Aa__R002	SIDECHAIN_GEOMETRY_REGULARIZE	improved_or_partially_improved_trajectory			partial_improved	TRUE
edit	Stage3	S3E_043545	EMD_16328__PDB_8bym	with_sequence	EMD_16328__PDB_8bym__with_sequence__Aa__R005	CLASH_AWARE_ROTAMER_REPACK	improved_or_partially_improved_trajectory			partial_improved	TRUE
edit	Stage3	S3E_043546	EMD_16328__PDB_8bym	with_sequence	EMD_16328__PDB_8bym__with_sequence__Aa__R005	SIDECHAIN_GEOMETRY_REGULARIZE	improved_or_partially_improved_trajectory			partial_improved	TRUE
edit	Stage3	S3E_043547	EMD_16328__PDB_8bym	with_sequence	EMD_16328__PDB_8bym__with_sequence__Aa__R005	SIDECHAIN_ROTAMER_FIX	improved_or_partially_improved_trajectory			unchanged	FALSE
edit	Stage3	S3E_043548	EMD_16328__PDB_8bym	with_sequence	EMD_16328__PDB_8bym__with_sequence__Aa__R006	SIDECHAIN_ROTAMER_FIX	improved_or_partially_improved_trajectory			unchanged	FALSE
edit	Stage3	S3E_043549	EMD_16328__PDB_8bym	with_sequence	EMD_16328__PDB_8bym__with_sequence__Aa__R006	CLASH_AWARE_ROTAMER_REPACK	improved_or_partially_improved_trajectory			partial_improved	TRUE
edit	Stage3	S3E_043550	EMD_16328__PDB_8bym	with_sequence	EMD_16328__PDB_8bym__with_sequence__Aa__R006	SIDECHAIN_GEOMETRY_REGULARIZE	improved_or_partially_improved_trajectory			partial_improved	TRUE
edit	Stage3	S3E_043551	EMD_16328__PDB_8bym	with_sequence	EMD_16328__PDB_8bym__with_sequence__Ab__GAPINSERT_1_95_97	SIDECHAIN_COMPLETE_FROM_SEQUENCE	improved_or_partially_improved_trajectory			partial_improved	TRUE
edit	Stage3	S3E_043552	EMD_16328__PDB_8bym	with_sequence	EMD_16328__PDB_8bym__with_sequence__Ab__GAPINSERT_1_95_97	CLASH_AWARE_ROTAMER_REPACK	improved_or_partially_improved_trajectory			partial_improved	TRUE
edit	Stage3	S3E_043553	EMD_16328__PDB_8bym	with_sequence	EMD_16328__PDB_8bym__with_sequence__Ab__GAPINSERT_1_95_97	SIDECHAIN_GEOMETRY_REGULARIZE	improved_or_partially_improved_trajectory			partial_improved	TRUE
edit	Stage3	S3E_043554	EMD_16328__PDB_8bym	with_sequence	EMD_16328__PDB_8bym__with_sequence__Ab__R002	CLASH_AWARE_ROTAMER_REPACK	improved_or_partially_improved_trajectory			partial_improved	TRUE
edit	Stage3	S3E_043555	EMD_16328__PDB_8bym	with_sequence	EMD_16328__PDB_8bym__with_sequence__Ab__R002	SIDECHAIN_GEOMETRY_REGULARIZE	improved_or_partially_improved_trajectory			partial_improved	TRUE
edit	Stage3	S3E_043556	EMD_16328__PDB_8bym	with_sequence	EMD_16328__PDB_8bym__with_sequence__Ab__R002	SIDECHAIN_ROTAMER_FIX	improved_or_partially_improved_trajectory			unchanged	FALSE
edit	Stage3	S3E_043557	EMD_16328__PDB_8bym	with_sequence	EMD_16328__PDB_8bym__with_sequence__Ab__R004	CLASH_AWARE_ROTAMER_REPACK	improved_or_partially_improved_trajectory			partial_improved	TRUE
edit	Stage3	S3E_043558	EMD_16328__PDB_8bym	with_sequence	EMD_16328__PDB_8bym__with_sequence__Ab__R004	SIDECHAIN_GEOMETRY_REGULARIZE	improved_or_partially_improved_trajectory			partial_improved	TRUE
edit	Stage3	S3E_043559	EMD_16328__PDB_8bym	with_sequence	EMD_16328__PDB_8bym__with_sequence__Ab__R004	SIDECHAIN_ROTAMER_FIX	improved_or_partially_improved_trajectory			unchanged	FALSE
edit	Stage3	S3E_043560	EMD_16328__PDB_8bym	with_sequence	EMD_16328__PDB_8bym__with_sequence__Ab__R005	SIDECHAIN_ROTAMER_FIX	improved_or_partially_improved_trajectory			unchanged	FALSE
edit	Stage3	S3E_043561	EMD_16328__PDB_8bym	with_sequence	EMD_16328__PDB_8bym__with_sequence__Ab__R005	CLASH_AWARE_ROTAMER_REPACK	improved_or_partially_improved_trajectory			partial_improved	TRUE
edit	Stage3	S3E_043562	EMD_16328__PDB_8bym	with_sequence	EMD_16328__PDB_8bym__with_sequence__Ab__R005	SIDECHAIN_GEOMETRY_REGULARIZE	improved_or_partially_improved_trajectory			partial_improved	TRUE
edit	Stage3	S3E_043563	EMD_16328__PDB_8bym	with_sequence	EMD_16328__PDB_8bym__with_sequence__Ab__R006	CLASH_AWARE_ROTAMER_REPACK	improved_or_partially_improved_trajectory			partial_improved	TRUE
edit	Stage3	S3E_043564	EMD_16328__PDB_8bym	with_sequence	EMD_16328__PDB_8bym__with_sequence__Ab__R006	SIDECHAIN_GEOMETRY_REGULARIZE	improved_or_partially_improved_trajectory			partial_improved	TRUE
edit	Stage3	S3E_043565	EMD_16328__PDB_8bym	with_sequence	EMD_16328__PDB_8bym__with_sequence__Ab__R006	SIDECHAIN_ROTAMER_FIX	improved_or_partially_improved_trajectory			unchanged	FALSE
edit	Stage3	S3E_043566	EMD_16328__PDB_8bym	with_sequence	EMD_16328__PDB_8bym__with_sequence__Ab__R007	SIDECHAIN_ROTAMER_FIX	improved_or_partially_improved_trajectory			unchanged	FALSE
edit	Stage3	S3E_043567	EMD_16328__PDB_8bym	with_sequence	EMD_16328__PDB_8bym__with_sequence__Ab__R007	CLASH_AWARE_ROTAMER_REPACK	improved_or_partially_improved_trajectory			partial_improved	TRUE
edit	Stage3	S3E_043568	EMD_16328__PDB_8bym	with_sequence	EMD_16328__PDB_8bym__with_sequence__Ab__R007	SIDECHAIN_GEOMETRY_REGULARIZE	improved_or_partially_improved_trajectory			partial_improved	TRUE
edit	Stage3	S3E_043569	EMD_16328__PDB_8bym	with_sequence	EMD_16328__PDB_8bym__with_sequence__Ab__R008	CLASH_AWARE_ROTAMER_REPACK	improved_or_partially_improved_trajectory			partial_improved	TRUE
edit	Stage3	S3E_043570	EMD_16328__PDB_8bym	with_sequence	EMD_16328__PDB_8bym__with_sequence__Ab__R008	SIDECHAIN_GEOMETRY_REGULARIZE	improved_or_partially_improved_trajectory			partial_improved	TRUE
edit	Stage3	S3E_043571	EMD_16328__PDB_8bym	with_sequence	EMD_16328__PDB_8bym__with_sequence__Ab__R008	SIDECHAIN_ROTAMER_FIX	improved_or_partially_improved_trajectory			unchanged	FALSE
edit	Stage3	S3E_043572	EMD_16328__PDB_8bym	with_sequence	EMD_16328__PDB_8bym__with_sequence__Ab__R009	CLASH_AWARE_ROTAMER_REPACK	improved_or_partially_improved_trajectory			partial_improved	TRUE
edit	Stage3	S3E_043573	EMD_16328__PDB_8bym	with_sequence	EMD_16328__PDB_8bym__with_sequence__Ab__R009	SIDECHAIN_GEOMETRY_REGULARIZE	improved_or_partially_improved_trajectory			partial_improved	TRUE
edit	Stage3	S3E_043574	EMD_16328__PDB_8bym	with_sequence	EMD_16328__PDB_8bym__with_sequence__Ab__R009	SIDECHAIN_ROTAMER_FIX	improved_or_partially_improved_trajectory			unchanged	FALSE
edit	Stage3	S3E_043575	EMD_16328__PDB_8bym	with_sequence	EMD_16328__PDB_8bym__with_sequence__Ab__R011	CLASH_AWARE_ROTAMER_REPACK	improved_or_partially_improved_trajectory			partial_improved	TRUE
edit	Stage3	S3E_043576	EMD_16328__PDB_8bym	with_sequence	EMD_16328__PDB_8bym__with_sequence__Ab__R011	SIDECHAIN_GEOMETRY_REGULARIZE	improved_or_partially_improved_trajectory			partial_improved	TRUE
edit	Stage3	S3E_043577	EMD_16328__PDB_8bym	with_sequence	EMD_16328__PDB_8bym__with_sequence__Ab__R011	SIDECHAIN_ROTAMER_FIX	improved_or_partially_improved_trajectory			unchanged	FALSE
edit	Stage3	S3E_043578	EMD_16328__PDB_8bym	with_sequence	EMD_16328__PDB_8bym__with_sequence__Ac__R002	CLASH_AWARE_ROTAMER_REPACK	improved_or_partially_improved_trajectory			partial_improved	TRUE
edit	Stage3	S3E_043579	EMD_16328__PDB_8bym	with_sequence	EMD_16328__PDB_8bym__with_sequence__Ac__R002	SIDECHAIN_GEOMETRY_REGULARIZE	improved_or_partially_improved_trajectory			partial_improved	TRUE
edit	Stage3	S3E_043580	EMD_16328__PDB_8bym	with_sequence	EMD_16328__PDB_8bym__with_sequence__Ac__R002	SIDECHAIN_ROTAMER_FIX	improved_or_partially_improved_trajectory			unchanged	FALSE
edit	Stage3	S3E_043581	EMD_16328__PDB_8bym	with_sequence	EMD_16328__PDB_8bym__with_sequence__Ac__R003	CLASH_AWARE_ROTAMER_REPACK	improved_or_partially_improved_trajectory			partial_improved	TRUE
edit	Stage3	S3E_043582	EMD_16328__PDB_8bym	with_sequence	EMD_16328__PDB_8bym__with_sequence__Ac__R003	SIDECHAIN_GEOMETRY_REGULARIZE	improved_or_partially_improved_trajectory			partial_improved	TRUE
edit	Stage3	S3E_043583	EMD_16328__PDB_8bym	with_sequence	EMD_16328__PDB_8bym__with_sequence__Ac__R003	SIDECHAIN_ROTAMER_FIX	improved_or_partially_improved_trajectory			unchanged	FALSE
edit	Stage3	S3E_043584	EMD_16328__PDB_8bym	with_sequence	EMD_16328__PDB_8bym__with_sequence__Ac__R006	SIDECHAIN_ROTAMER_FIX	improved_or_partially_improved_trajectory			unchanged	FALSE
edit	Stage3	S3E_043585	EMD_16328__PDB_8bym	with_sequence	EMD_16328__PDB_8bym__with_sequence__Ac__R006	CLASH_AWARE_ROTAMER_REPACK	improved_or_partially_improved_trajectory			partial_improved	TRUE
edit	Stage3	S3E_043586	EMD_16328__PDB_8bym	with_sequence	EMD_16328__PDB_8bym__with_sequence__Ac__R006	SIDECHAIN_GEOMETRY_REGULARIZE	improved_or_partially_improved_trajectory			partial_improved	TRUE
edit	Stage3	S3E_043587	EMD_16328__PDB_8bym	with_sequence	EMD_16328__PDB_8bym__with_sequence__Ac__R007	CLASH_AWARE_ROTAMER_REPACK	improved_or_partially_improved_trajectory			partial_improved	TRUE
edit	Stage3	S3E_043588	EMD_16328__PDB_8bym	with_sequence	EMD_16328__PDB_8bym__with_sequence__Ac__R007	SIDECHAIN_GEOMETRY_REGULARIZE	improved_or_partially_improved_trajectory			partial_improved	TRUE
edit	Stage3	S3E_043589	EMD_16328__PDB_8bym	with_sequence	EMD_16328__PDB_8bym__with_sequence__Ac__R007	SIDECHAIN_ROTAMER_FIX	improved_or_partially_improved_trajectory			unchanged	FALSE
edit	Stage3	S3E_043590	EMD_16333__PDB_8byt	with_sequence	EMD_16333__PDB_8byt__with_sequence__Aa__GAPINSERT_1_119_121	SIDECHAIN_COMPLETE_FROM_SEQUENCE	improved_or_partially_improved_trajectory			partial_improved	TRUE
edit	Stage3	S3E_043591	EMD_16333__PDB_8byt	with_sequence	EMD_16333__PDB_8byt__with_sequence__Aa__GAPINSERT_1_119_121	CLASH_AWARE_ROTAMER_REPACK	improved_or_partially_improved_trajectory			partial_improved	TRUE
edit	Stage3	S3E_043592	EMD_16333__PDB_8byt	with_sequence	EMD_16333__PDB_8byt__with_sequence__Aa__GAPINSERT_1_119_121	SIDECHAIN_GEOMETRY_REGULARIZE	improved_or_partially_improved_trajectory			partial_improved	TRUE
edit	Stage3	S3E_043593	EMD_16333__PDB_8byt	with_sequence	EMD_16333__PDB_8byt__with_sequence__Aa__R004	CLASH_AWARE_ROTAMER_REPACK	improved_or_partially_improved_trajectory			partial_improved	TRUE
edit	Stage3	S3E_043594	EMD_16333__PDB_8byt	with_sequence	EMD_16333__PDB_8byt__with_sequence__Aa__R004	SIDECHAIN_GEOMETRY_REGULARIZE	improved_or_partially_improved_trajectory			partial_improved	TRUE
edit	Stage3	S3E_043595	EMD_16333__PDB_8byt	with_sequence	EMD_16333__PDB_8byt__with_sequence__Aa__R004	SIDECHAIN_ROTAMER_FIX	improved_or_partially_improved_trajectory			unchanged	FALSE
edit	Stage3	S3E_043596	EMD_16333__PDB_8byt	with_sequence	EMD_16333__PDB_8byt__with_sequence__Aa__R005	CLASH_AWARE_ROTAMER_REPACK	improved_or_partially_improved_trajectory			partial_improved	TRUE
edit	Stage3	S3E_043597	EMD_16333__PDB_8byt	with_sequence	EMD_16333__PDB_8byt__with_sequence__Aa__R005	SIDECHAIN_GEOMETRY_REGULARIZE	improved_or_partially_improved_trajectory			partial_improved	TRUE
edit	Stage3	S3E_043598	EMD_16333__PDB_8byt	with_sequence	EMD_16333__PDB_8byt__with_sequence__Aa__R005	SIDECHAIN_ROTAMER_FIX	improved_or_partially_improved_trajectory			unchanged	FALSE
edit	Stage3	S3E_043599	EMD_16333__PDB_8byt	with_sequence	EMD_16333__PDB_8byt__with_sequence__Aa__R006	CLASH_AWARE_ROTAMER_REPACK	improved_or_partially_improved_trajectory			partial_improved	TRUE
edit	Stage3	S3E_043600	EMD_16333__PDB_8byt	with_sequence	EMD_16333__PDB_8byt__with_sequence__Aa__R006	SIDECHAIN_GEOMETRY_REGULARIZE	improved_or_partially_improved_trajectory			partial_improved	TRUE
edit	Stage3	S3E_043601	EMD_16333__PDB_8byt	with_sequence	EMD_16333__PDB_8byt__with_sequence__Aa__R006	SIDECHAIN_ROTAMER_FIX	improved_or_partially_improved_trajectory			unchanged	FALSE
edit	Stage3	S3E_043602	EMD_16333__PDB_8byt	with_sequence	EMD_16333__PDB_8byt__with_sequence__Aa__R008	CLASH_AWARE_ROTAMER_REPACK	improved_or_partially_improved_trajectory			partial_improved	TRUE
edit	Stage3	S3E_043603	EMD_16333__PDB_8byt	with_sequence	EMD_16333__PDB_8byt__with_sequence__Aa__R008	SIDECHAIN_GEOMETRY_REGULARIZE	improved_or_partially_improved_trajectory			partial_improved	TRUE
edit	Stage3	S3E_043604	EMD_16333__PDB_8byt	with_sequence	EMD_16333__PDB_8byt__with_sequence__Aa__R008	SIDECHAIN_ROTAMER_FIX	improved_or_partially_improved_trajectory			unchanged	FALSE
edit	Stage3	S3E_043605	EMD_16333__PDB_8byt	with_sequence	EMD_16333__PDB_8byt__with_sequence__Ab__R002	SIDECHAIN_ROTAMER_FIX	improved_or_partially_improved_trajectory			unchanged	FALSE
edit	Stage3	S3E_043606	EMD_16333__PDB_8byt	with_sequence	EMD_16333__PDB_8byt__with_sequence__Ab__R002	CLASH_AWARE_ROTAMER_REPACK	improved_or_partially_improved_trajectory			partial_improved	TRUE
edit	Stage3	S3E_043607	EMD_16333__PDB_8byt	with_sequence	EMD_16333__PDB_8byt__with_sequence__Ab__R002	SIDECHAIN_GEOMETRY_REGULARIZE	improved_or_partially_improved_trajectory			partial_improved	TRUE
edit	Stage3	S3E_043608	EMD_16333__PDB_8byt	with_sequence	EMD_16333__PDB_8byt__with_sequence__Ab__R004	CLASH_AWARE_ROTAMER_REPACK	improved_or_partially_improved_trajectory			partial_improved	TRUE
edit	Stage3	S3E_043609	EMD_16333__PDB_8byt	with_sequence	EMD_16333__PDB_8byt__with_sequence__Ab__R004	SIDECHAIN_GEOMETRY_REGULARIZE	improved_or_partially_improved_trajectory			partial_improved	TRUE
edit	Stage3	S3E_043610	EMD_16333__PDB_8byt	with_sequence	EMD_16333__PDB_8byt__with_sequence__Ab__R004	SIDECHAIN_ROTAMER_FIX	improved_or_partially_improved_trajectory			unchanged	FALSE
edit	Stage3	S3E_043611	EMD_16333__PDB_8byt	with_sequence	EMD_16333__PDB_8byt__with_sequence__Ab__R005	SIDECHAIN_ROTAMER_FIX	improved_or_partially_improved_trajectory			unchanged	FALSE
edit	Stage3	S3E_043612	EMD_16333__PDB_8byt	with_sequence	EMD_16333__PDB_8byt__with_sequence__Ab__R005	CLASH_AWARE_ROTAMER_REPACK	improved_or_partially_improved_trajectory			partial_improved	TRUE
edit	Stage3	S3E_043613	EMD_16333__PDB_8byt	with_sequence	EMD_16333__PDB_8byt__with_sequence__Ab__R005	SIDECHAIN_GEOMETRY_REGULARIZE	improved_or_partially_improved_trajectory			partial_improved	TRUE
edit	Stage3	S3E_043614	EMD_16333__PDB_8byt	with_sequence	EMD_16333__PDB_8byt__with_sequence__Ab__R007	CLASH_AWARE_ROTAMER_REPACK	improved_or_partially_improved_trajectory			partial_improved	TRUE
edit	Stage3	S3E_043615	EMD_16333__PDB_8byt	with_sequence	EMD_16333__PDB_8byt__with_sequence__Ab__R007	SIDECHAIN_GEOMETRY_REGULARIZE	improved_or_partially_improved_trajectory			partial_improved	TRUE
edit	Stage3	S3E_043616	EMD_16333__PDB_8byt	with_sequence	EMD_16333__PDB_8byt__with_sequence__Ab__R007	SIDECHAIN_ROTAMER_FIX	improved_or_partially_improved_trajectory			unchanged	FALSE
edit	Stage3	S3E_043617	EMD_16333__PDB_8byt	with_sequence	EMD_16333__PDB_8byt__with_sequence__Ac__R002	SIDECHAIN_ROTAMER_FIX	improved_or_partially_improved_trajectory			unchanged	FALSE
edit	Stage3	S3E_043618	EMD_16333__PDB_8byt	with_sequence	EMD_16333__PDB_8byt__with_sequence__Ac__R002	CLASH_AWARE_ROTAMER_REPACK	improved_or_partially_improved_trajectory			partial_improved	TRUE
edit	Stage3	S3E_043619	EMD_16333__PDB_8byt	with_sequence	EMD_16333__PDB_8byt__with_sequence__Ac__R002	SIDECHAIN_GEOMETRY_REGULARIZE	improved_or_partially_improved_trajectory			partial_improved	TRUE
edit	Stage3	S3E_043620	EMD_16333__PDB_8byt	with_sequence	EMD_16333__PDB_8byt__with_sequence__Ac__R003	SIDECHAIN_ROTAMER_FIX	improved_or_partially_improved_trajectory			unchanged	FALSE
edit	Stage3	S3E_043621	EMD_16333__PDB_8byt	with_sequence	EMD_16333__PDB_8byt__with_sequence__Ac__R003	CLASH_AWARE_ROTAMER_REPACK	improved_or_partially_improved_trajectory			partial_improved	TRUE
edit	Stage3	S3E_043622	EMD_16333__PDB_8byt	with_sequence	EMD_16333__PDB_8byt__with_sequence__Ac__R003	SIDECHAIN_GEOMETRY_REGULARIZE	improved_or_partially_improved_trajectory			partial_improved	TRUE
edit	Stage3	S3E_043623	EMD_16333__PDB_8byt	with_sequence	EMD_16333__PDB_8byt__with_sequence__Ac__R004	SIDECHAIN_ROTAMER_FIX	improved_or_partially_improved_trajectory			unchanged	FALSE
edit	Stage3	S3E_043624	EMD_16333__PDB_8byt	with_sequence	EMD_16333__PDB_8byt__with_sequence__Ac__R004	CLASH_AWARE_ROTAMER_REPACK	improved_or_partially_improved_trajectory			partial_improved	TRUE
edit	Stage3	S3E_043625	EMD_16333__PDB_8byt	with_sequence	EMD_16333__PDB_8byt__with_sequence__Ac__R004	SIDECHAIN_GEOMETRY_REGULARIZE	improved_or_partially_improved_trajectory			partial_improved	TRUE
edit	Stage3	S3E_043626	EMD_16333__PDB_8byt	with_sequence	EMD_16333__PDB_8byt__with_sequence__Ac__R005	CLASH_AWARE_ROTAMER_REPACK	improved_or_partially_improved_trajectory			partial_improved	TRUE
edit	Stage3	S3E_043627	EMD_16333__PDB_8byt	with_sequence	EMD_16333__PDB_8byt__with_sequence__Ac__R005	SIDECHAIN_GEOMETRY_REGULARIZE	improved_or_partially_improved_trajectory			partial_improved	TRUE
edit	Stage3	S3E_043628	EMD_16333__PDB_8byt	with_sequence	EMD_16333__PDB_8byt__with_sequence__Ac__R005	SIDECHAIN_ROTAMER_FIX	improved_or_partially_improved_trajectory			unchanged	FALSE
edit	Stage3	S3E_043629	EMD_16333__PDB_8byt	with_sequence	EMD_16333__PDB_8byt__with_sequence__Ac__R006	CLASH_AWARE_ROTAMER_REPACK	improved_or_partially_improved_trajectory			partial_improved	TRUE
edit	Stage3	S3E_043630	EMD_16333__PDB_8byt	with_sequence	EMD_16333__PDB_8byt__with_sequence__Ac__R006	SIDECHAIN_GEOMETRY_REGULARIZE	improved_or_partially_improved_trajectory			partial_improved	TRUE
edit	Stage3	S3E_043631	EMD_16333__PDB_8byt	with_sequence	EMD_16333__PDB_8byt__with_sequence__Ac__R006	SIDECHAIN_ROTAMER_FIX	improved_or_partially_improved_trajectory			unchanged	FALSE
edit	Stage3	S3E_043632	EMD_16333__PDB_8byt	with_sequence	EMD_16333__PDB_8byt__with_sequence__Ac__R007	SIDECHAIN_ROTAMER_FIX	improved_or_partially_improved_trajectory			unchanged	FALSE
edit	Stage3	S3E_043633	EMD_16333__PDB_8byt	with_sequence	EMD_16333__PDB_8byt__with_sequence__Ac__R007	CLASH_AWARE_ROTAMER_REPACK	improved_or_partially_improved_trajectory			partial_improved	TRUE
edit	Stage3	S3E_043634	EMD_16333__PDB_8byt	with_sequence	EMD_16333__PDB_8byt__with_sequence__Ac__R007	SIDECHAIN_GEOMETRY_REGULARIZE	improved_or_partially_improved_trajectory			worse_attempt_not_promoted	FALSE
edit	Stage3	S3E_043635	EMD_16387__PDB_8c21	with_sequence	EMD_16387__PDB_8c21__with_sequence__Aa__R003	SIDECHAIN_ROTAMER_FIX	improved_or_partially_improved_trajectory			worse_attempt_not_promoted	FALSE
edit	Stage3	S3E_043636	EMD_16387__PDB_8c21	with_sequence	EMD_16387__PDB_8c21__with_sequence__Aa__R003	CLASH_AWARE_ROTAMER_REPACK	improved_or_partially_improved_trajectory			worse_attempt_not_promoted	FALSE
edit	Stage3	S3E_043637	EMD_16387__PDB_8c21	with_sequence	EMD_16387__PDB_8c21__with_sequence__Aa__R003	SIDECHAIN_GEOMETRY_REGULARIZE	improved_or_partially_improved_trajectory			worse_attempt_not_promoted	FALSE
edit	Stage3	S3E_043638	EMD_16387__PDB_8c21	with_sequence	EMD_16387__PDB_8c21__with_sequence__Ab__GAPINSERT_11_335_337	SIDECHAIN_COMPLETE_FROM_SEQUENCE	improved_or_partially_improved_trajectory			worse_attempt_not_promoted	FALSE
edit	Stage3	S3E_043639	EMD_16387__PDB_8c21	with_sequence	EMD_16387__PDB_8c21__with_sequence__Ab__GAPINSERT_11_335_337	CLASH_AWARE_ROTAMER_REPACK	improved_or_partially_improved_trajectory			worse_attempt_not_promoted	FALSE
edit	Stage3	S3E_043640	EMD_16387__PDB_8c21	with_sequence	EMD_16387__PDB_8c21__with_sequence__Ab__GAPINSERT_11_335_337	SIDECHAIN_GEOMETRY_REGULARIZE	improved_or_partially_improved_trajectory			worse_attempt_not_promoted	FALSE
edit	Stage3	S3E_043641	EMD_16387__PDB_8c21	with_sequence	EMD_16387__PDB_8c21__with_sequence__Ab__GAPINSERT_12_385_387	SIDECHAIN_COMPLETE_FROM_SEQUENCE	improved_or_partially_improved_trajectory			worse_attempt_not_promoted	FALSE
edit	Stage3	S3E_043642	EMD_16387__PDB_8c21	with_sequence	EMD_16387__PDB_8c21__with_sequence__Ab__GAPINSERT_12_385_387	CLASH_AWARE_ROTAMER_REPACK	improved_or_partially_improved_trajectory			worse_attempt_not_promoted	FALSE
edit	Stage3	S3E_043643	EMD_16387__PDB_8c21	with_sequence	EMD_16387__PDB_8c21__with_sequence__Ab__GAPINSERT_12_385_387	SIDECHAIN_GEOMETRY_REGULARIZE	improved_or_partially_improved_trajectory			worse_attempt_not_promoted	FALSE
edit	Stage3	S3E_043644	EMD_16387__PDB_8c21	with_sequence	EMD_16387__PDB_8c21__with_sequence__Ab__R001	SIDECHAIN_ROTAMER_FIX	improved_or_partially_improved_trajectory			worse_attempt_not_promoted	FALSE
edit	Stage3	S3E_043645	EMD_16387__PDB_8c21	with_sequence	EMD_16387__PDB_8c21__with_sequence__Ab__R001	CLASH_AWARE_ROTAMER_REPACK	improved_or_partially_improved_trajectory			worse_attempt_not_promoted	FALSE
edit	Stage3	S3E_043646	EMD_16387__PDB_8c21	with_sequence	EMD_16387__PDB_8c21__with_sequence__Ab__R001	SIDECHAIN_GEOMETRY_REGULARIZE	improved_or_partially_improved_trajectory			worse_attempt_not_promoted	FALSE
edit	Stage3	S3E_043647	EMD_16387__PDB_8c21	with_sequence	EMD_16387__PDB_8c21__with_sequence__Ab__R002	CLASH_AWARE_ROTAMER_REPACK	improved_or_partially_improved_trajectory			worse_attempt_not_promoted	FALSE
edit	Stage3	S3E_043648	EMD_16387__PDB_8c21	with_sequence	EMD_16387__PDB_8c21__with_sequence__Ab__R002	SIDECHAIN_GEOMETRY_REGULARIZE	improved_or_partially_improved_trajectory			worse_attempt_not_promoted	FALSE
edit	Stage3	S3E_043649	EMD_16387__PDB_8c21	with_sequence	EMD_16387__PDB_8c21__with_sequence__Ab__R002	SIDECHAIN_ROTAMER_FIX	improved_or_partially_improved_trajectory			worse_attempt_not_promoted	FALSE
edit	Stage3	S3E_043650	EMD_16387__PDB_8c21	with_sequence	EMD_16387__PDB_8c21__with_sequence__Ab__R003	SIDECHAIN_ROTAMER_FIX	improved_or_partially_improved_trajectory			worse_attempt_not_promoted	FALSE
edit	Stage3	S3E_043651	EMD_16387__PDB_8c21	with_sequence	EMD_16387__PDB_8c21__with_sequence__Ab__R003	CLASH_AWARE_ROTAMER_REPACK	improved_or_partially_improved_trajectory			worse_attempt_not_promoted	FALSE
edit	Stage3	S3E_043652	EMD_16387__PDB_8c21	with_sequence	EMD_16387__PDB_8c21__with_sequence__Ab__R003	SIDECHAIN_GEOMETRY_REGULARIZE	improved_or_partially_improved_trajectory			worse_attempt_not_promoted	FALSE
edit	Stage3	S3E_043653	EMD_16387__PDB_8c21	with_sequence	EMD_16387__PDB_8c21__with_sequence__Ab__R005	CLASH_AWARE_ROTAMER_REPACK	improved_or_partially_improved_trajectory			worse_attempt_not_promoted	FALSE
edit	Stage3	S3E_043654	EMD_16387__PDB_8c21	with_sequence	EMD_16387__PDB_8c21__with_sequence__Ab__R005	SIDECHAIN_GEOMETRY_REGULARIZE	improved_or_partially_improved_trajectory			worse_attempt_not_promoted	FALSE
edit	Stage3	S3E_043655	EMD_16387__PDB_8c21	with_sequence	EMD_16387__PDB_8c21__with_sequence__Ab__R005	SIDECHAIN_ROTAMER_FIX	improved_or_partially_improved_trajectory			worse_attempt_not_promoted	FALSE
edit	Stage3	S3E_043656	EMD_16387__PDB_8c21	with_sequence	EMD_16387__PDB_8c21__with_sequence__Ab__R007	SIDECHAIN_ROTAMER_FIX	improved_or_partially_improved_trajectory			worse_attempt_not_promoted	FALSE
edit	Stage3	S3E_043657	EMD_16387__PDB_8c21	with_sequence	EMD_16387__PDB_8c21__with_sequence__Ab__R007	CLASH_AWARE_ROTAMER_REPACK	improved_or_partially_improved_trajectory			worse_attempt_not_promoted	FALSE
edit	Stage3	S3E_043658	EMD_16387__PDB_8c21	with_sequence	EMD_16387__PDB_8c21__with_sequence__Ab__R007	SIDECHAIN_GEOMETRY_REGULARIZE	improved_or_partially_improved_trajectory			worse_attempt_not_promoted	FALSE
edit	Stage3	S3E_043659	EMD_16387__PDB_8c21	with_sequence	EMD_16387__PDB_8c21__with_sequence__Ab__R009	SIDECHAIN_ROTAMER_FIX	improved_or_partially_improved_trajectory			worse_attempt_not_promoted	FALSE
edit	Stage3	S3E_043660	EMD_16387__PDB_8c21	with_sequence	EMD_16387__PDB_8c21__with_sequence__Ab__R009	CLASH_AWARE_ROTAMER_REPACK	improved_or_partially_improved_trajectory			worse_attempt_not_promoted	FALSE
edit	Stage3	S3E_043661	EMD_16387__PDB_8c21	with_sequence	EMD_16387__PDB_8c21__with_sequence__Ab__R009	SIDECHAIN_GEOMETRY_REGULARIZE	improved_or_partially_improved_trajectory			worse_attempt_not_promoted	FALSE
edit	Stage3	S3E_043662	EMD_16387__PDB_8c21	with_sequence	EMD_16387__PDB_8c21__with_sequence__Ab__R010	CLASH_AWARE_ROTAMER_REPACK	improved_or_partially_improved_trajectory			worse_attempt_not_promoted	FALSE
edit	Stage3	S3E_043663	EMD_16387__PDB_8c21	with_sequence	EMD_16387__PDB_8c21__with_sequence__Ab__R010	SIDECHAIN_GEOMETRY_REGULARIZE	improved_or_partially_improved_trajectory			worse_attempt_not_promoted	FALSE
edit	Stage3	S3E_043664	EMD_16387__PDB_8c21	with_sequence	EMD_16387__PDB_8c21__with_sequence__Ac__GAPINSERT_14_507_509	SIDECHAIN_COMPLETE_FROM_SEQUENCE	improved_or_partially_improved_trajectory			worse_attempt_not_promoted	FALSE
edit	Stage3	S3E_043665	EMD_16387__PDB_8c21	with_sequence	EMD_16387__PDB_8c21__with_sequence__Ac__GAPINSERT_14_507_509	CLASH_AWARE_ROTAMER_REPACK	improved_or_partially_improved_trajectory			worse_attempt_not_promoted	FALSE
edit	Stage3	S3E_043666	EMD_16387__PDB_8c21	with_sequence	EMD_16387__PDB_8c21__with_sequence__Ac__GAPINSERT_14_507_509	SIDECHAIN_GEOMETRY_REGULARIZE	improved_or_partially_improved_trajectory			worse_attempt_not_promoted	FALSE
edit	Stage3	S3E_043667	EMD_16387__PDB_8c21	with_sequence	EMD_16387__PDB_8c21__with_sequence__Ac__R001	SIDECHAIN_ROTAMER_FIX	improved_or_partially_improved_trajectory			worse_attempt_not_promoted	FALSE
edit	Stage3	S3E_043668	EMD_16387__PDB_8c21	with_sequence	EMD_16387__PDB_8c21__with_sequence__Ac__R001	CLASH_AWARE_ROTAMER_REPACK	improved_or_partially_improved_trajectory			worse_attempt_not_promoted	FALSE
edit	Stage3	S3E_043669	EMD_16387__PDB_8c21	with_sequence	EMD_16387__PDB_8c21__with_sequence__Ac__R001	SIDECHAIN_GEOMETRY_REGULARIZE	improved_or_partially_improved_trajectory			worse_attempt_not_promoted	FALSE
edit	Stage3	S3E_043670	EMD_16387__PDB_8c21	with_sequence	EMD_16387__PDB_8c21__with_sequence__Ac__R003	SIDECHAIN_ROTAMER_FIX	improved_or_partially_improved_trajectory			worse_attempt_not_promoted	FALSE
edit	Stage3	S3E_043671	EMD_16387__PDB_8c21	with_sequence	EMD_16387__PDB_8c21__with_sequence__Ac__R003	CLASH_AWARE_ROTAMER_REPACK	improved_or_partially_improved_trajectory			worse_attempt_not_promoted	FALSE
edit	Stage3	S3E_043672	EMD_16387__PDB_8c21	with_sequence	EMD_16387__PDB_8c21__with_sequence__Ac__R003	SIDECHAIN_GEOMETRY_REGULARIZE	improved_or_partially_improved_trajectory			worse_attempt_not_promoted	FALSE
edit	Stage3	S3E_043673	EMD_16387__PDB_8c21	with_sequence	EMD_16387__PDB_8c21__with_sequence__Ad__GAPINSERT_15_131_133	SIDECHAIN_COMPLETE_FROM_SEQUENCE	improved_or_partially_improved_trajectory			worse_attempt_not_promoted	FALSE
edit	Stage3	S3E_043674	EMD_16387__PDB_8c21	with_sequence	EMD_16387__PDB_8c21__with_sequence__Ad__GAPINSERT_15_131_133	CLASH_AWARE_ROTAMER_REPACK	improved_or_partially_improved_trajectory			worse_attempt_not_promoted	FALSE
edit	Stage3	S3E_043675	EMD_16387__PDB_8c21	with_sequence	EMD_16387__PDB_8c21__with_sequence__Ad__GAPINSERT_15_131_133	SIDECHAIN_GEOMETRY_REGULARIZE	improved_or_partially_improved_trajectory			worse_attempt_not_promoted	FALSE
edit	Stage3	S3E_043676	EMD_16387__PDB_8c21	with_sequence	EMD_16387__PDB_8c21__with_sequence__Ad__GAPINSERT_16_177_179	SIDECHAIN_COMPLETE_FROM_SEQUENCE	improved_or_partially_improved_trajectory			worse_attempt_not_promoted	FALSE
edit	Stage3	S3E_043677	EMD_16387__PDB_8c21	with_sequence	EMD_16387__PDB_8c21__with_sequence__Ad__GAPINSERT_16_177_179	CLASH_AWARE_ROTAMER_REPACK	improved_or_partially_improved_trajectory			worse_attempt_not_promoted	FALSE
edit	Stage3	S3E_043678	EMD_16387__PDB_8c21	with_sequence	EMD_16387__PDB_8c21__with_sequence__Ad__GAPINSERT_16_177_179	SIDECHAIN_GEOMETRY_REGULARIZE	improved_or_partially_improved_trajectory			worse_attempt_not_promoted	FALSE
edit	Stage3	S3E_043679	EMD_16387__PDB_8c21	with_sequence	EMD_16387__PDB_8c21__with_sequence__Ad__GAPINSERT_17_187_189	SIDECHAIN_COMPLETE_FROM_SEQUENCE	improved_or_partially_improved_trajectory			worse_attempt_not_promoted	FALSE
edit	Stage3	S3E_043680	EMD_16387__PDB_8c21	with_sequence	EMD_16387__PDB_8c21__with_sequence__Ad__GAPINSERT_17_187_189	CLASH_AWARE_ROTAMER_REPACK	improved_or_partially_improved_trajectory			worse_attempt_not_promoted	FALSE
edit	Stage3	S3E_043681	EMD_16387__PDB_8c21	with_sequence	EMD_16387__PDB_8c21__with_sequence__Ad__GAPINSERT_17_187_189	SIDECHAIN_GEOMETRY_REGULARIZE	improved_or_partially_improved_trajectory			worse_attempt_not_promoted	FALSE
edit	Stage3	S3E_043682	EMD_16387__PDB_8c21	with_sequence	EMD_16387__PDB_8c21__with_sequence__Ad__GAPINSERT_18_231_233	SIDECHAIN_COMPLETE_FROM_SEQUENCE	improved_or_partially_improved_trajectory			worse_attempt_not_promoted	FALSE
edit	Stage3	S3E_043683	EMD_16387__PDB_8c21	with_sequence	EMD_16387__PDB_8c21__with_sequence__Ad__GAPINSERT_18_231_233	CLASH_AWARE_ROTAMER_REPACK	improved_or_partially_improved_trajectory			worse_attempt_not_promoted	FALSE
edit	Stage3	S3E_043684	EMD_16387__PDB_8c21	with_sequence	EMD_16387__PDB_8c21__with_sequence__Ad__GAPINSERT_18_231_233	SIDECHAIN_GEOMETRY_REGULARIZE	improved_or_partially_improved_trajectory			worse_attempt_not_promoted	FALSE
edit	Stage3	S3E_043685	EMD_16387__PDB_8c21	with_sequence	EMD_16387__PDB_8c21__with_sequence__Ad__GAPINSERT_19_237_239	SIDECHAIN_COMPLETE_FROM_SEQUENCE	improved_or_partially_improved_trajectory			worse_attempt_not_promoted	FALSE
edit	Stage3	S3E_043686	EMD_16387__PDB_8c21	with_sequence	EMD_16387__PDB_8c21__with_sequence__Ad__GAPINSERT_19_237_239	CLASH_AWARE_ROTAMER_REPACK	improved_or_partially_improved_trajectory			worse_attempt_not_promoted	FALSE
edit	Stage3	S3E_043687	EMD_16387__PDB_8c21	with_sequence	EMD_16387__PDB_8c21__with_sequence__Ad__GAPINSERT_19_237_239	SIDECHAIN_GEOMETRY_REGULARIZE	improved_or_partially_improved_trajectory			worse_attempt_not_promoted	FALSE
edit	Stage3	S3E_043688	EMD_16387__PDB_8c21	with_sequence	EMD_16387__PDB_8c21__with_sequence__Ad__GAPINSERT_20_251_253	SIDECHAIN_COMPLETE_FROM_SEQUENCE	improved_or_partially_improved_trajectory			worse_attempt_not_promoted	FALSE
edit	Stage3	S3E_043689	EMD_16387__PDB_8c21	with_sequence	EMD_16387__PDB_8c21__with_sequence__Ad__GAPINSERT_20_251_253	CLASH_AWARE_ROTAMER_REPACK	improved_or_partially_improved_trajectory			worse_attempt_not_promoted	FALSE
edit	Stage3	S3E_043690	EMD_16387__PDB_8c21	with_sequence	EMD_16387__PDB_8c21__with_sequence__Ad__GAPINSERT_20_251_253	SIDECHAIN_GEOMETRY_REGULARIZE	improved_or_partially_improved_trajectory			worse_attempt_not_promoted	FALSE
edit	Stage3	S3E_043691	EMD_16387__PDB_8c21	with_sequence	EMD_16387__PDB_8c21__with_sequence__Ad__GAPINSERT_21_272_274	SIDECHAIN_COMPLETE_FROM_SEQUENCE	improved_or_partially_improved_trajectory			worse_attempt_not_promoted	FALSE
edit	Stage3	S3E_043692	EMD_16387__PDB_8c21	with_sequence	EMD_16387__PDB_8c21__with_sequence__Ad__GAPINSERT_21_272_274	CLASH_AWARE_ROTAMER_REPACK	improved_or_partially_improved_trajectory			worse_attempt_not_promoted	FALSE
edit	Stage3	S3E_043693	EMD_16387__PDB_8c21	with_sequence	EMD_16387__PDB_8c21__with_sequence__Ad__GAPINSERT_21_272_274	SIDECHAIN_GEOMETRY_REGULARIZE	improved_or_partially_improved_trajectory			worse_attempt_not_promoted	FALSE
edit	Stage3	S3E_043694	EMD_16387__PDB_8c21	with_sequence	EMD_16387__PDB_8c21__with_sequence__Ad__GAPINSERT_22_322_324	SIDECHAIN_COMPLETE_FROM_SEQUENCE	improved_or_partially_improved_trajectory			worse_attempt_not_promoted	FALSE
edit	Stage3	S3E_043695	EMD_16387__PDB_8c21	with_sequence	EMD_16387__PDB_8c21__with_sequence__Ad__GAPINSERT_22_322_324	CLASH_AWARE_ROTAMER_REPACK	improved_or_partially_improved_trajectory			worse_attempt_not_promoted	FALSE
edit	Stage3	S3E_043696	EMD_16387__PDB_8c21	with_sequence	EMD_16387__PDB_8c21__with_sequence__Ad__GAPINSERT_22_322_324	SIDECHAIN_GEOMETRY_REGULARIZE	improved_or_partially_improved_trajectory			worse_attempt_not_promoted	FALSE
edit	Stage3	S3E_043697	EMD_16387__PDB_8c21	with_sequence	EMD_16387__PDB_8c21__with_sequence__Ad__GAPINSERT_4_179_187	SIDECHAIN_COMPLETE_FROM_SEQUENCE	improved_or_partially_improved_trajectory			worse_attempt_not_promoted	FALSE
edit	Stage3	S3E_043698	EMD_16387__PDB_8c21	with_sequence	EMD_16387__PDB_8c21__with_sequence__Ad__GAPINSERT_4_179_187	CLASH_AWARE_ROTAMER_REPACK	improved_or_partially_improved_trajectory			worse_attempt_not_promoted	FALSE
edit	Stage3	S3E_043699	EMD_16387__PDB_8c21	with_sequence	EMD_16387__PDB_8c21__with_sequence__Ad__GAPINSERT_4_179_187	SIDECHAIN_GEOMETRY_REGULARIZE	improved_or_partially_improved_trajectory			worse_attempt_not_promoted	FALSE
edit	Stage3	S3E_043700	EMD_16387__PDB_8c21	with_sequence	EMD_16387__PDB_8c21__with_sequence__Ad__GAPINSERT_5_275_283	SIDECHAIN_COMPLETE_FROM_SEQUENCE	improved_or_partially_improved_trajectory			worse_attempt_not_promoted	FALSE
edit	Stage3	S3E_043701	EMD_16387__PDB_8c21	with_sequence	EMD_16387__PDB_8c21__with_sequence__Ad__GAPINSERT_5_275_283	CLASH_AWARE_ROTAMER_REPACK	improved_or_partially_improved_trajectory			worse_attempt_not_promoted	FALSE
edit	Stage3	S3E_043702	EMD_16387__PDB_8c21	with_sequence	EMD_16387__PDB_8c21__with_sequence__Ad__GAPINSERT_5_275_283	SIDECHAIN_GEOMETRY_REGULARIZE	improved_or_partially_improved_trajectory			worse_attempt_not_promoted	FALSE
edit	Stage3	S3E_043703	EMD_16387__PDB_8c21	with_sequence	EMD_16387__PDB_8c21__with_sequence__Ad__GAPINSERT_8_128_131	SIDECHAIN_COMPLETE_FROM_SEQUENCE	improved_or_partially_improved_trajectory			worse_attempt_not_promoted	FALSE
edit	Stage3	S3E_043704	EMD_16387__PDB_8c21	with_sequence	EMD_16387__PDB_8c21__with_sequence__Ad__GAPINSERT_8_128_131	CLASH_AWARE_ROTAMER_REPACK	improved_or_partially_improved_trajectory			worse_attempt_not_promoted	FALSE
edit	Stage3	S3E_043705	EMD_16387__PDB_8c21	with_sequence	EMD_16387__PDB_8c21__with_sequence__Ad__GAPINSERT_8_128_131	SIDECHAIN_GEOMETRY_REGULARIZE	improved_or_partially_improved_trajectory			worse_attempt_not_promoted	FALSE
edit	Stage3	S3E_043706	EMD_16387__PDB_8c21	with_sequence	EMD_16387__PDB_8c21__with_sequence__Ad__R001	SIDECHAIN_ROTAMER_FIX	improved_or_partially_improved_trajectory			worse_attempt_not_promoted	FALSE
edit	Stage3	S3E_043707	EMD_16387__PDB_8c21	with_sequence	EMD_16387__PDB_8c21__with_sequence__Ad__R001	CLASH_AWARE_ROTAMER_REPACK	improved_or_partially_improved_trajectory			worse_attempt_not_promoted	FALSE
edit	Stage3	S3E_043708	EMD_16387__PDB_8c21	with_sequence	EMD_16387__PDB_8c21__with_sequence__Ad__R001	SIDECHAIN_GEOMETRY_REGULARIZE	improved_or_partially_improved_trajectory			worse_attempt_not_promoted	FALSE
edit	Stage3	S3E_043709	EMD_16387__PDB_8c21	with_sequence	EMD_16387__PDB_8c21__with_sequence__Ad__R003	CLASH_AWARE_ROTAMER_REPACK	improved_or_partially_improved_trajectory			worse_attempt_not_promoted	FALSE
edit	Stage3	S3E_043710	EMD_16387__PDB_8c21	with_sequence	EMD_16387__PDB_8c21__with_sequence__Ad__R003	SIDECHAIN_GEOMETRY_REGULARIZE	improved_or_partially_improved_trajectory			worse_attempt_not_promoted	FALSE
edit	Stage3	S3E_043711	EMD_16387__PDB_8c21	with_sequence	EMD_16387__PDB_8c21__with_sequence__Ad__R003	SIDECHAIN_ROTAMER_FIX	improved_or_partially_improved_trajectory			worse_attempt_not_promoted	FALSE
edit	Stage3	S3E_043712	EMD_16387__PDB_8c21	with_sequence	EMD_16387__PDB_8c21__with_sequence__Ad__R005	SIDECHAIN_ROTAMER_FIX	improved_or_partially_improved_trajectory			worse_attempt_not_promoted	FALSE
edit	Stage3	S3E_043713	EMD_16387__PDB_8c21	with_sequence	EMD_16387__PDB_8c21__with_sequence__Ad__R005	CLASH_AWARE_ROTAMER_REPACK	improved_or_partially_improved_trajectory			worse_attempt_not_promoted	FALSE
edit	Stage3	S3E_043714	EMD_16387__PDB_8c21	with_sequence	EMD_16387__PDB_8c21__with_sequence__Ad__R005	SIDECHAIN_GEOMETRY_REGULARIZE	improved_or_partially_improved_trajectory			worse_attempt_not_promoted	FALSE
edit	Stage3	S3E_043715	EMD_16387__PDB_8c21	with_sequence	EMD_16387__PDB_8c21__with_sequence__Ad__R006	SIDECHAIN_ROTAMER_FIX	improved_or_partially_improved_trajectory			worse_attempt_not_promoted	FALSE
edit	Stage3	S3E_043716	EMD_16387__PDB_8c21	with_sequence	EMD_16387__PDB_8c21__with_sequence__Ad__R006	CLASH_AWARE_ROTAMER_REPACK	improved_or_partially_improved_trajectory			worse_attempt_not_promoted	FALSE
edit	Stage3	S3E_043717	EMD_16387__PDB_8c21	with_sequence	EMD_16387__PDB_8c21__with_sequence__Ad__R006	SIDECHAIN_GEOMETRY_REGULARIZE	improved_or_partially_improved_trajectory			worse_attempt_not_promoted	FALSE
edit	Stage3	S3E_043718	EMD_16387__PDB_8c21	with_sequence	EMD_16387__PDB_8c21__with_sequence__Ad__R009	CLASH_AWARE_ROTAMER_REPACK	improved_or_partially_improved_trajectory			worse_attempt_not_promoted	FALSE
edit	Stage3	S3E_043719	EMD_16387__PDB_8c21	with_sequence	EMD_16387__PDB_8c21__with_sequence__Ad__R009	SIDECHAIN_GEOMETRY_REGULARIZE	improved_or_partially_improved_trajectory			worse_attempt_not_promoted	FALSE
edit	Stage3	S3E_043720	EMD_16387__PDB_8c21	with_sequence	EMD_16387__PDB_8c21__with_sequence__Ad__R009	SIDECHAIN_ROTAMER_FIX	improved_or_partially_improved_trajectory			worse_attempt_not_promoted	FALSE
edit	Stage3	S3E_043721	EMD_16387__PDB_8c21	with_sequence	EMD_16387__PDB_8c21__with_sequence__Ad__R010	SIDECHAIN_ROTAMER_FIX	improved_or_partially_improved_trajectory			worse_attempt_not_promoted	FALSE
edit	Stage3	S3E_043722	EMD_16387__PDB_8c21	with_sequence	EMD_16387__PDB_8c21__with_sequence__Ad__R010	CLASH_AWARE_ROTAMER_REPACK	improved_or_partially_improved_trajectory			worse_attempt_not_promoted	FALSE
edit	Stage3	S3E_043723	EMD_16387__PDB_8c21	with_sequence	EMD_16387__PDB_8c21__with_sequence__Ad__R010	SIDECHAIN_GEOMETRY_REGULARIZE	improved_or_partially_improved_trajectory			worse_attempt_not_promoted	FALSE
edit	Stage3	S3E_043724	EMD_16387__PDB_8c21	with_sequence	EMD_16387__PDB_8c21__with_sequence__Ad__R011	CLASH_AWARE_ROTAMER_REPACK	improved_or_partially_improved_trajectory			worse_attempt_not_promoted	FALSE
edit	Stage3	S3E_043725	EMD_16387__PDB_8c21	with_sequence	EMD_16387__PDB_8c21__with_sequence__Ad__R011	SIDECHAIN_GEOMETRY_REGULARIZE	improved_or_partially_improved_trajectory			worse_attempt_not_promoted	FALSE
edit	Stage3	S3E_043726	EMD_16387__PDB_8c21	with_sequence	EMD_16387__PDB_8c21__with_sequence__Ad__R011	SIDECHAIN_ROTAMER_FIX	improved_or_partially_improved_trajectory			worse_attempt_not_promoted	FALSE
edit	Stage3	S3E_043727	EMD_16387__PDB_8c21	with_sequence	EMD_16387__PDB_8c21__with_sequence__Ad__R013	SIDECHAIN_ROTAMER_FIX	improved_or_partially_improved_trajectory			worse_attempt_not_promoted	FALSE
edit	Stage3	S3E_043728	EMD_16387__PDB_8c21	with_sequence	EMD_16387__PDB_8c21__with_sequence__Ad__R013	CLASH_AWARE_ROTAMER_REPACK	improved_or_partially_improved_trajectory			worse_attempt_not_promoted	FALSE
edit	Stage3	S3E_043729	EMD_16387__PDB_8c21	with_sequence	EMD_16387__PDB_8c21__with_sequence__Ad__R013	SIDECHAIN_GEOMETRY_REGULARIZE	improved_or_partially_improved_trajectory			worse_attempt_not_promoted	FALSE
edit	Stage3	S3E_043730	EMD_16387__PDB_8c21	with_sequence	EMD_16387__PDB_8c21__with_sequence__Ad__R014	CLASH_AWARE_ROTAMER_REPACK	improved_or_partially_improved_trajectory			worse_attempt_not_promoted	FALSE
edit	Stage3	S3E_043731	EMD_16387__PDB_8c21	with_sequence	EMD_16387__PDB_8c21__with_sequence__Ad__R014	SIDECHAIN_GEOMETRY_REGULARIZE	improved_or_partially_improved_trajectory			worse_attempt_not_promoted	FALSE
edit	Stage3	S3E_043732	EMD_16387__PDB_8c21	with_sequence	EMD_16387__PDB_8c21__with_sequence__Ad__R014	SIDECHAIN_ROTAMER_FIX	improved_or_partially_improved_trajectory			worse_attempt_not_promoted	FALSE
edit	Stage3	S3E_043733	EMD_16387__PDB_8c21	with_sequence	EMD_16387__PDB_8c21__with_sequence__Ad__R015	CLASH_AWARE_ROTAMER_REPACK	improved_or_partially_improved_trajectory			worse_attempt_not_promoted	FALSE
edit	Stage3	S3E_043734	EMD_16387__PDB_8c21	with_sequence	EMD_16387__PDB_8c21__with_sequence__Ad__R015	SIDECHAIN_GEOMETRY_REGULARIZE	improved_or_partially_improved_trajectory			worse_attempt_not_promoted	FALSE
edit	Stage3	S3E_043735	EMD_16387__PDB_8c21	with_sequence	EMD_16387__PDB_8c21__with_sequence__Ad__R015	SIDECHAIN_ROTAMER_FIX	improved_or_partially_improved_trajectory			worse_attempt_not_promoted	FALSE
edit	Stage3	S3E_043736	EMD_16387__PDB_8c21	with_sequence	EMD_16387__PDB_8c21__with_sequence__Ae__GAPINSERT_24_385_387	SIDECHAIN_COMPLETE_FROM_SEQUENCE	improved_or_partially_improved_trajectory			worse_attempt_not_promoted	FALSE
edit	Stage3	S3E_043737	EMD_16387__PDB_8c21	with_sequence	EMD_16387__PDB_8c21__with_sequence__Ae__GAPINSERT_24_385_387	CLASH_AWARE_ROTAMER_REPACK	improved_or_partially_improved_trajectory			worse_attempt_not_promoted	FALSE
edit	Stage3	S3E_043738	EMD_16387__PDB_8c21	with_sequence	EMD_16387__PDB_8c21__with_sequence__Ae__GAPINSERT_24_385_387	SIDECHAIN_GEOMETRY_REGULARIZE	improved_or_partially_improved_trajectory			worse_attempt_not_promoted	FALSE
edit	Stage3	S3E_043739	EMD_16387__PDB_8c21	with_sequence	EMD_16387__PDB_8c21__with_sequence__Ae__R002	SIDECHAIN_ROTAMER_FIX	improved_or_partially_improved_trajectory			worse_attempt_not_promoted	FALSE
edit	Stage3	S3E_043740	EMD_16387__PDB_8c21	with_sequence	EMD_16387__PDB_8c21__with_sequence__Ae__R002	CLASH_AWARE_ROTAMER_REPACK	improved_or_partially_improved_trajectory			worse_attempt_not_promoted	FALSE
edit	Stage3	S3E_043741	EMD_16387__PDB_8c21	with_sequence	EMD_16387__PDB_8c21__with_sequence__Ae__R002	SIDECHAIN_GEOMETRY_REGULARIZE	improved_or_partially_improved_trajectory			worse_attempt_not_promoted	FALSE
edit	Stage3	S3E_043742	EMD_16387__PDB_8c21	with_sequence	EMD_16387__PDB_8c21__with_sequence__Af__R001	SIDECHAIN_ROTAMER_FIX	improved_or_partially_improved_trajectory			worse_attempt_not_promoted	FALSE
edit	Stage3	S3E_043743	EMD_16387__PDB_8c21	with_sequence	EMD_16387__PDB_8c21__with_sequence__Af__R001	CLASH_AWARE_ROTAMER_REPACK	improved_or_partially_improved_trajectory			worse_attempt_not_promoted	FALSE
edit	Stage3	S3E_043744	EMD_16387__PDB_8c21	with_sequence	EMD_16387__PDB_8c21__with_sequence__Af__R001	SIDECHAIN_GEOMETRY_REGULARIZE	improved_or_partially_improved_trajectory			worse_attempt_not_promoted	FALSE
edit	Stage3	S3E_043745	EMD_16387__PDB_8c21	with_sequence	EMD_16387__PDB_8c21__with_sequence__Af__R002	SIDECHAIN_ROTAMER_FIX	improved_or_partially_improved_trajectory			worse_attempt_not_promoted	FALSE
edit	Stage3	S3E_043746	EMD_16387__PDB_8c21	with_sequence	EMD_16387__PDB_8c21__with_sequence__Af__R002	CLASH_AWARE_ROTAMER_REPACK	improved_or_partially_improved_trajectory			worse_attempt_not_promoted	FALSE
edit	Stage3	S3E_043747	EMD_16387__PDB_8c21	with_sequence	EMD_16387__PDB_8c21__with_sequence__Af__R002	SIDECHAIN_GEOMETRY_REGULARIZE	improved_or_partially_improved_trajectory			worse_attempt_not_promoted	FALSE
edit	Stage3	S3E_043748	EMD_16387__PDB_8c21	with_sequence	EMD_16387__PDB_8c21__with_sequence__Ag__GAPINSERT_10_380_383	SIDECHAIN_COMPLETE_FROM_SEQUENCE	improved_or_partially_improved_trajectory			worse_attempt_not_promoted	FALSE
edit	Stage3	S3E_043749	EMD_16387__PDB_8c21	with_sequence	EMD_16387__PDB_8c21__with_sequence__Ag__GAPINSERT_10_380_383	CLASH_AWARE_ROTAMER_REPACK	improved_or_partially_improved_trajectory			worse_attempt_not_promoted	FALSE
edit	Stage3	S3E_043750	EMD_16387__PDB_8c21	with_sequence	EMD_16387__PDB_8c21__with_sequence__Ag__GAPINSERT_10_380_383	SIDECHAIN_GEOMETRY_REGULARIZE	improved_or_partially_improved_trajectory			worse_attempt_not_promoted	FALSE
edit	Stage3	S3E_043751	EMD_16387__PDB_8c21	with_sequence	EMD_16387__PDB_8c21__with_sequence__Ag__GAPINSERT_25_288_290	SIDECHAIN_COMPLETE_FROM_SEQUENCE	improved_or_partially_improved_trajectory			worse_attempt_not_promoted	FALSE
edit	Stage3	S3E_043752	EMD_16387__PDB_8c21	with_sequence	EMD_16387__PDB_8c21__with_sequence__Ag__GAPINSERT_25_288_290	CLASH_AWARE_ROTAMER_REPACK	improved_or_partially_improved_trajectory			worse_attempt_not_promoted	FALSE
edit	Stage3	S3E_043753	EMD_16387__PDB_8c21	with_sequence	EMD_16387__PDB_8c21__with_sequence__Ag__GAPINSERT_25_288_290	SIDECHAIN_GEOMETRY_REGULARIZE	improved_or_partially_improved_trajectory			worse_attempt_not_promoted	FALSE
edit	Stage3	S3E_043754	EMD_16387__PDB_8c21	with_sequence	EMD_16387__PDB_8c21__with_sequence__Ag__GAPINSERT_27_388_390	SIDECHAIN_COMPLETE_FROM_SEQUENCE	improved_or_partially_improved_trajectory			worse_attempt_not_promoted	FALSE
edit	Stage3	S3E_043755	EMD_16387__PDB_8c21	with_sequence	EMD_16387__PDB_8c21__with_sequence__Ag__GAPINSERT_27_388_390	CLASH_AWARE_ROTAMER_REPACK	improved_or_partially_improved_trajectory			worse_attempt_not_promoted	FALSE
edit	Stage3	S3E_043756	EMD_16387__PDB_8c21	with_sequence	EMD_16387__PDB_8c21__with_sequence__Ag__GAPINSERT_27_388_390	SIDECHAIN_GEOMETRY_REGULARIZE	improved_or_partially_improved_trajectory			worse_attempt_not_promoted	FALSE
edit	Stage3	S3E_043757	EMD_16387__PDB_8c21	with_sequence	EMD_16387__PDB_8c21__with_sequence__Ag__GAPINSERT_9_223_226	SIDECHAIN_COMPLETE_FROM_SEQUENCE	improved_or_partially_improved_trajectory			worse_attempt_not_promoted	FALSE
edit	Stage3	S3E_043758	EMD_16387__PDB_8c21	with_sequence	EMD_16387__PDB_8c21__with_sequence__Ag__GAPINSERT_9_223_226	CLASH_AWARE_ROTAMER_REPACK	improved_or_partially_improved_trajectory			worse_attempt_not_promoted	FALSE
edit	Stage3	S3E_043759	EMD_16387__PDB_8c21	with_sequence	EMD_16387__PDB_8c21__with_sequence__Ag__GAPINSERT_9_223_226	SIDECHAIN_GEOMETRY_REGULARIZE	improved_or_partially_improved_trajectory			worse_attempt_not_promoted	FALSE
edit	Stage3	S3E_043760	EMD_16387__PDB_8c21	with_sequence	EMD_16387__PDB_8c21__with_sequence__Ag__R001	SIDECHAIN_ROTAMER_FIX	improved_or_partially_improved_trajectory			worse_attempt_not_promoted	FALSE
edit	Stage3	S3E_043761	EMD_16387__PDB_8c21	with_sequence	EMD_16387__PDB_8c21__with_sequence__Ag__R001	CLASH_AWARE_ROTAMER_REPACK	improved_or_partially_improved_trajectory			worse_attempt_not_promoted	FALSE
edit	Stage3	S3E_043762	EMD_16387__PDB_8c21	with_sequence	EMD_16387__PDB_8c21__with_sequence__Ag__R001	SIDECHAIN_GEOMETRY_REGULARIZE	improved_or_partially_improved_trajectory			worse_attempt_not_promoted	FALSE
edit	Stage3	S3E_043763	EMD_16387__PDB_8c21	with_sequence	EMD_16387__PDB_8c21__with_sequence__Ag__R003	CLASH_AWARE_ROTAMER_REPACK	improved_or_partially_improved_trajectory			worse_attempt_not_promoted	FALSE
edit	Stage3	S3E_043764	EMD_16387__PDB_8c21	with_sequence	EMD_16387__PDB_8c21__with_sequence__Ag__R003	SIDECHAIN_GEOMETRY_REGULARIZE	improved_or_partially_improved_trajectory			worse_attempt_not_promoted	FALSE
edit	Stage3	S3E_043765	EMD_16387__PDB_8c21	with_sequence	EMD_16387__PDB_8c21__with_sequence__Ag__R003	SIDECHAIN_ROTAMER_FIX	improved_or_partially_improved_trajectory			worse_attempt_not_promoted	FALSE
edit	Stage3	S3E_043766	EMD_16387__PDB_8c21	with_sequence	EMD_16387__PDB_8c21__with_sequence__Ag__R004	CLASH_AWARE_ROTAMER_REPACK	improved_or_partially_improved_trajectory			worse_attempt_not_promoted	FALSE
edit	Stage3	S3E_043767	EMD_16387__PDB_8c21	with_sequence	EMD_16387__PDB_8c21__with_sequence__Ag__R004	SIDECHAIN_GEOMETRY_REGULARIZE	improved_or_partially_improved_trajectory			worse_attempt_not_promoted	FALSE
edit	Stage3	S3E_043768	EMD_16387__PDB_8c21	with_sequence	EMD_16387__PDB_8c21__with_sequence__Ag__R004	SIDECHAIN_ROTAMER_FIX	improved_or_partially_improved_trajectory			worse_attempt_not_promoted	FALSE
edit	Stage3	S3E_043769	EMD_16387__PDB_8c21	with_sequence	EMD_16387__PDB_8c21__with_sequence__Ag__R005	SIDECHAIN_ROTAMER_FIX	improved_or_partially_improved_trajectory			worse_attempt_not_promoted	FALSE
edit	Stage3	S3E_043770	EMD_16387__PDB_8c21	with_sequence	EMD_16387__PDB_8c21__with_sequence__Ag__R005	CLASH_AWARE_ROTAMER_REPACK	improved_or_partially_improved_trajectory			worse_attempt_not_promoted	FALSE
edit	Stage3	S3E_043771	EMD_16387__PDB_8c21	with_sequence	EMD_16387__PDB_8c21__with_sequence__Ag__R005	SIDECHAIN_GEOMETRY_REGULARIZE	improved_or_partially_improved_trajectory			worse_attempt_not_promoted	FALSE
edit	Stage3	S3E_043772	EMD_16387__PDB_8c21	with_sequence	EMD_16387__PDB_8c21__with_sequence__Ag__R006	SIDECHAIN_ROTAMER_FIX	improved_or_partially_improved_trajectory			unchanged	FALSE
edit	Stage3	S3E_043773	EMD_16387__PDB_8c21	with_sequence	EMD_16387__PDB_8c21__with_sequence__Ag__R006	CLASH_AWARE_ROTAMER_REPACK	improved_or_partially_improved_trajectory			partial_improved	TRUE
edit	Stage3	S3E_043774	EMD_16387__PDB_8c21	with_sequence	EMD_16387__PDB_8c21__with_sequence__Ag__R006	SIDECHAIN_GEOMETRY_REGULARIZE	improved_or_partially_improved_trajectory			partial_improved	TRUE
edit	Stage3	S3E_043775	EMD_16387__PDB_8c21	with_sequence	EMD_16387__PDB_8c21__with_sequence__Ag__R007	CLASH_AWARE_ROTAMER_REPACK	improved_or_partially_improved_trajectory			partial_improved	TRUE
edit	Stage3	S3E_043776	EMD_16387__PDB_8c21	with_sequence	EMD_16387__PDB_8c21__with_sequence__Ag__R007	SIDECHAIN_GEOMETRY_REGULARIZE	improved_or_partially_improved_trajectory			partial_improved	TRUE
edit	Stage3	S3E_043777	EMD_16387__PDB_8c21	with_sequence	EMD_16387__PDB_8c21__with_sequence__Ag__R007	SIDECHAIN_ROTAMER_FIX	improved_or_partially_improved_trajectory			unchanged	FALSE
edit	Stage3	S3E_043778	EMD_16387__PDB_8c21	with_sequence	EMD_16387__PDB_8c21__with_sequence__Ag__R011	CLASH_AWARE_ROTAMER_REPACK	improved_or_partially_improved_trajectory			partial_improved	TRUE
edit	Stage3	S3E_043779	EMD_16387__PDB_8c21	with_sequence	EMD_16387__PDB_8c21__with_sequence__Ag__R011	SIDECHAIN_GEOMETRY_REGULARIZE	improved_or_partially_improved_trajectory			partial_improved	TRUE
edit	Stage3	S3E_043780	EMD_16387__PDB_8c21	with_sequence	EMD_16387__PDB_8c21__with_sequence__Ag__R011	SIDECHAIN_ROTAMER_FIX	improved_or_partially_improved_trajectory			unchanged	FALSE
edit	Stage3	S3E_043781	EMD_16387__PDB_8c21	with_sequence	EMD_16387__PDB_8c21__with_sequence__Ag__R012	SIDECHAIN_ROTAMER_FIX	improved_or_partially_improved_trajectory			unchanged	FALSE
edit	Stage3	S3E_043782	EMD_16387__PDB_8c21	with_sequence	EMD_16387__PDB_8c21__with_sequence__Ag__R012	CLASH_AWARE_ROTAMER_REPACK	improved_or_partially_improved_trajectory			partial_improved	TRUE
edit	Stage3	S3E_043783	EMD_16387__PDB_8c21	with_sequence	EMD_16387__PDB_8c21__with_sequence__Ag__R012	SIDECHAIN_GEOMETRY_REGULARIZE	improved_or_partially_improved_trajectory			partial_improved	TRUE
edit	Stage3	S3E_043784	EMD_16387__PDB_8c21	with_sequence	EMD_16387__PDB_8c21__with_sequence__Ag__R013	CLASH_AWARE_ROTAMER_REPACK	improved_or_partially_improved_trajectory			partial_improved	TRUE
edit	Stage3	S3E_043785	EMD_16387__PDB_8c21	with_sequence	EMD_16387__PDB_8c21__with_sequence__Ag__R013	SIDECHAIN_GEOMETRY_REGULARIZE	improved_or_partially_improved_trajectory			partial_improved	TRUE
edit	Stage3	S3E_043786	EMD_16387__PDB_8c21	with_sequence	EMD_16387__PDB_8c21__with_sequence__Ag__R013	SIDECHAIN_ROTAMER_FIX	improved_or_partially_improved_trajectory			unchanged	FALSE
edit	Stage3	S3E_043787	EMD_16387__PDB_8c21	with_sequence	EMD_16387__PDB_8c21__with_sequence__Ah__R001	SIDECHAIN_ROTAMER_FIX	improved_or_partially_improved_trajectory			unchanged	FALSE
edit	Stage3	S3E_043788	EMD_16387__PDB_8c21	with_sequence	EMD_16387__PDB_8c21__with_sequence__Ah__R001	CLASH_AWARE_ROTAMER_REPACK	improved_or_partially_improved_trajectory			partial_improved	TRUE
edit	Stage3	S3E_043789	EMD_16387__PDB_8c21	with_sequence	EMD_16387__PDB_8c21__with_sequence__Ah__R001	SIDECHAIN_GEOMETRY_REGULARIZE	improved_or_partially_improved_trajectory			partial_improved	TRUE
edit	Stage3	S3E_043790	EMD_16387__PDB_8c21	with_sequence	EMD_16387__PDB_8c21__with_sequence__Ah__R002	SIDECHAIN_ROTAMER_FIX	improved_or_partially_improved_trajectory			unchanged	FALSE
edit	Stage3	S3E_043791	EMD_16387__PDB_8c21	with_sequence	EMD_16387__PDB_8c21__with_sequence__Ah__R002	CLASH_AWARE_ROTAMER_REPACK	improved_or_partially_improved_trajectory			partial_improved	TRUE
edit	Stage3	S3E_043792	EMD_16387__PDB_8c21	with_sequence	EMD_16387__PDB_8c21__with_sequence__Ah__R002	SIDECHAIN_GEOMETRY_REGULARIZE	improved_or_partially_improved_trajectory			partial_improved	TRUE
edit	Stage3	S3E_043793	EMD_16387__PDB_8c21	with_sequence	EMD_16387__PDB_8c21__with_sequence__Ah__R003	SIDECHAIN_ROTAMER_FIX	improved_or_partially_improved_trajectory			unchanged	FALSE
edit	Stage3	S3E_043794	EMD_16387__PDB_8c21	with_sequence	EMD_16387__PDB_8c21__with_sequence__Ah__R003	CLASH_AWARE_ROTAMER_REPACK	improved_or_partially_improved_trajectory			partial_improved	TRUE
edit	Stage3	S3E_043795	EMD_16387__PDB_8c21	with_sequence	EMD_16387__PDB_8c21__with_sequence__Ah__R003	SIDECHAIN_GEOMETRY_REGULARIZE	improved_or_partially_improved_trajectory			partial_improved	TRUE
edit	Stage3	S3E_043796	EMD_16387__PDB_8c21	with_sequence	EMD_16387__PDB_8c21__with_sequence__Ai__R001	SIDECHAIN_ROTAMER_FIX	improved_or_partially_improved_trajectory			unchanged	FALSE
edit	Stage3	S3E_043797	EMD_16387__PDB_8c21	with_sequence	EMD_16387__PDB_8c21__with_sequence__Ai__R001	CLASH_AWARE_ROTAMER_REPACK	improved_or_partially_improved_trajectory			partial_improved	TRUE
edit	Stage3	S3E_043798	EMD_16387__PDB_8c21	with_sequence	EMD_16387__PDB_8c21__with_sequence__Ai__R001	SIDECHAIN_GEOMETRY_REGULARIZE	improved_or_partially_improved_trajectory			partial_improved	TRUE
edit	Stage3	S3E_043799	EMD_16387__PDB_8c21	with_sequence	EMD_16387__PDB_8c21__with_sequence__Ai__R002	CLASH_AWARE_ROTAMER_REPACK	improved_or_partially_improved_trajectory			partial_improved	TRUE
edit	Stage3	S3E_043800	EMD_16387__PDB_8c21	with_sequence	EMD_16387__PDB_8c21__with_sequence__Ai__R002	SIDECHAIN_GEOMETRY_REGULARIZE	improved_or_partially_improved_trajectory			partial_improved	TRUE
edit	Stage3	S3E_043801	EMD_16387__PDB_8c21	with_sequence	EMD_16387__PDB_8c21__with_sequence__Ai__R002	SIDECHAIN_ROTAMER_FIX	improved_or_partially_improved_trajectory			unchanged	FALSE
edit	Stage3	S3E_043802	EMD_16387__PDB_8c21	with_sequence	EMD_16387__PDB_8c21__with_sequence__Aj__GAPINSERT_28_352_354	SIDECHAIN_COMPLETE_FROM_SEQUENCE	improved_or_partially_improved_trajectory			partial_improved	TRUE
edit	Stage3	S3E_043803	EMD_16387__PDB_8c21	with_sequence	EMD_16387__PDB_8c21__with_sequence__Aj__GAPINSERT_28_352_354	CLASH_AWARE_ROTAMER_REPACK	improved_or_partially_improved_trajectory			partial_improved	TRUE
edit	Stage3	S3E_043804	EMD_16387__PDB_8c21	with_sequence	EMD_16387__PDB_8c21__with_sequence__Aj__GAPINSERT_28_352_354	SIDECHAIN_GEOMETRY_REGULARIZE	improved_or_partially_improved_trajectory			partial_improved	TRUE
edit	Stage3	S3E_043805	EMD_16387__PDB_8c21	with_sequence	EMD_16387__PDB_8c21__with_sequence__Aj__R001	SIDECHAIN_ROTAMER_FIX	improved_or_partially_improved_trajectory			unchanged	FALSE
edit	Stage3	S3E_043806	EMD_16387__PDB_8c21	with_sequence	EMD_16387__PDB_8c21__with_sequence__Aj__R001	CLASH_AWARE_ROTAMER_REPACK	improved_or_partially_improved_trajectory			partial_improved	TRUE
edit	Stage3	S3E_043807	EMD_16387__PDB_8c21	with_sequence	EMD_16387__PDB_8c21__with_sequence__Aj__R001	SIDECHAIN_GEOMETRY_REGULARIZE	improved_or_partially_improved_trajectory			partial_improved	TRUE
edit	Stage3	S3E_043808	EMD_16387__PDB_8c21	with_sequence	EMD_16387__PDB_8c21__with_sequence__Aj__R002	CLASH_AWARE_ROTAMER_REPACK	improved_or_partially_improved_trajectory			partial_improved	TRUE
edit	Stage3	S3E_043809	EMD_16387__PDB_8c21	with_sequence	EMD_16387__PDB_8c21__with_sequence__Aj__R002	SIDECHAIN_GEOMETRY_REGULARIZE	improved_or_partially_improved_trajectory			partial_improved	TRUE
edit	Stage3	S3E_043810	EMD_16387__PDB_8c21	with_sequence	EMD_16387__PDB_8c21__with_sequence__Aj__R002	SIDECHAIN_ROTAMER_FIX	improved_or_partially_improved_trajectory			unchanged	FALSE
edit	Stage3	S3E_043811	EMD_16387__PDB_8c21	with_sequence	EMD_16387__PDB_8c21__with_sequence__Ak__R003	CLASH_AWARE_ROTAMER_REPACK	improved_or_partially_improved_trajectory			partial_improved	TRUE
edit	Stage3	S3E_043812	EMD_16387__PDB_8c21	with_sequence	EMD_16387__PDB_8c21__with_sequence__Ak__R003	SIDECHAIN_GEOMETRY_REGULARIZE	improved_or_partially_improved_trajectory			partial_improved	TRUE
edit	Stage3	S3E_043813	EMD_16387__PDB_8c21	with_sequence	EMD_16387__PDB_8c21__with_sequence__Ak__R003	SIDECHAIN_ROTAMER_FIX	improved_or_partially_improved_trajectory			unchanged	FALSE
edit	Stage3	S3E_043814	EMD_16387__PDB_8c21	with_sequence	EMD_16387__PDB_8c21__with_sequence__Al__GAPINSERT_30_121_123	SIDECHAIN_COMPLETE_FROM_SEQUENCE	improved_or_partially_improved_trajectory			partial_improved	TRUE
edit	Stage3	S3E_043815	EMD_16387__PDB_8c21	with_sequence	EMD_16387__PDB_8c21__with_sequence__Al__GAPINSERT_30_121_123	CLASH_AWARE_ROTAMER_REPACK	improved_or_partially_improved_trajectory			partial_improved	TRUE
edit	Stage3	S3E_043816	EMD_16387__PDB_8c21	with_sequence	EMD_16387__PDB_8c21__with_sequence__Al__GAPINSERT_30_121_123	SIDECHAIN_GEOMETRY_REGULARIZE	improved_or_partially_improved_trajectory			partial_improved	TRUE
edit	Stage3	S3E_043817	EMD_16387__PDB_8c21	with_sequence	EMD_16387__PDB_8c21__with_sequence__Al__GAPINSERT_31_165_167	SIDECHAIN_COMPLETE_FROM_SEQUENCE	improved_or_partially_improved_trajectory			partial_improved	TRUE
edit	Stage3	S3E_043818	EMD_16387__PDB_8c21	with_sequence	EMD_16387__PDB_8c21__with_sequence__Al__GAPINSERT_31_165_167	CLASH_AWARE_ROTAMER_REPACK	improved_or_partially_improved_trajectory			partial_improved	TRUE
edit	Stage3	S3E_043819	EMD_16387__PDB_8c21	with_sequence	EMD_16387__PDB_8c21__with_sequence__Al__GAPINSERT_31_165_167	SIDECHAIN_GEOMETRY_REGULARIZE	improved_or_partially_improved_trajectory			partial_improved	TRUE
edit	Stage3	S3E_043820	EMD_16387__PDB_8c21	with_sequence	EMD_16387__PDB_8c21__with_sequence__Al__GAPINSERT_3_124_133	SIDECHAIN_COMPLETE_FROM_SEQUENCE	improved_or_partially_improved_trajectory			partial_improved	TRUE
edit	Stage3	S3E_043821	EMD_16387__PDB_8c21	with_sequence	EMD_16387__PDB_8c21__with_sequence__Al__GAPINSERT_3_124_133	CLASH_AWARE_ROTAMER_REPACK	improved_or_partially_improved_trajectory			partial_improved	TRUE
edit	Stage3	S3E_043822	EMD_16387__PDB_8c21	with_sequence	EMD_16387__PDB_8c21__with_sequence__Al__GAPINSERT_3_124_133	SIDECHAIN_GEOMETRY_REGULARIZE	improved_or_partially_improved_trajectory			partial_improved	TRUE
edit	Stage3	S3E_043823	EMD_16387__PDB_8c21	with_sequence	EMD_16387__PDB_8c21__with_sequence__Al__GAPINSERT_6_180_185	SIDECHAIN_COMPLETE_FROM_SEQUENCE	improved_or_partially_improved_trajectory			partial_improved	TRUE
edit	Stage3	S3E_043824	EMD_16387__PDB_8c21	with_sequence	EMD_16387__PDB_8c21__with_sequence__Al__GAPINSERT_6_180_185	CLASH_AWARE_ROTAMER_REPACK	improved_or_partially_improved_trajectory			partial_improved	TRUE
edit	Stage3	S3E_043825	EMD_16387__PDB_8c21	with_sequence	EMD_16387__PDB_8c21__with_sequence__Al__GAPINSERT_6_180_185	SIDECHAIN_GEOMETRY_REGULARIZE	improved_or_partially_improved_trajectory			partial_improved	TRUE
edit	Stage3	S3E_043826	EMD_16387__PDB_8c21	with_sequence	EMD_16387__PDB_8c21__with_sequence__Al__R001	CLASH_AWARE_ROTAMER_REPACK	improved_or_partially_improved_trajectory			partial_improved	TRUE
edit	Stage3	S3E_043827	EMD_16387__PDB_8c21	with_sequence	EMD_16387__PDB_8c21__with_sequence__Al__R001	SIDECHAIN_GEOMETRY_REGULARIZE	improved_or_partially_improved_trajectory			partial_improved	TRUE
edit	Stage3	S3E_043828	EMD_16387__PDB_8c21	with_sequence	EMD_16387__PDB_8c21__with_sequence__Al__R001	SIDECHAIN_ROTAMER_FIX	improved_or_partially_improved_trajectory			unchanged	FALSE
edit	Stage3	S3E_043829	EMD_16387__PDB_8c21	with_sequence	EMD_16387__PDB_8c21__with_sequence__Al__R002	CLASH_AWARE_ROTAMER_REPACK	improved_or_partially_improved_trajectory			partial_improved	TRUE
edit	Stage3	S3E_043830	EMD_16387__PDB_8c21	with_sequence	EMD_16387__PDB_8c21__with_sequence__Al__R002	SIDECHAIN_GEOMETRY_REGULARIZE	improved_or_partially_improved_trajectory			partial_improved	TRUE
edit	Stage3	S3E_043831	EMD_16387__PDB_8c21	with_sequence	EMD_16387__PDB_8c21__with_sequence__Al__R002	SIDECHAIN_ROTAMER_FIX	improved_or_partially_improved_trajectory			unchanged	FALSE
edit	Stage3	S3E_043832	EMD_16387__PDB_8c21	with_sequence	EMD_16387__PDB_8c21__with_sequence__Al__R004	SIDECHAIN_ROTAMER_FIX	improved_or_partially_improved_trajectory			unchanged	FALSE
edit	Stage3	S3E_043833	EMD_16387__PDB_8c21	with_sequence	EMD_16387__PDB_8c21__with_sequence__Al__R004	CLASH_AWARE_ROTAMER_REPACK	improved_or_partially_improved_trajectory			partial_improved	TRUE
edit	Stage3	S3E_043834	EMD_16387__PDB_8c21	with_sequence	EMD_16387__PDB_8c21__with_sequence__Al__R004	SIDECHAIN_GEOMETRY_REGULARIZE	improved_or_partially_improved_trajectory			partial_improved	TRUE
edit	Stage3	S3E_043835	EMD_16387__PDB_8c21	with_sequence	EMD_16387__PDB_8c21__with_sequence__Am__R001	SIDECHAIN_ROTAMER_FIX	improved_or_partially_improved_trajectory			unchanged	FALSE
edit	Stage3	S3E_043836	EMD_16387__PDB_8c21	with_sequence	EMD_16387__PDB_8c21__with_sequence__Am__R001	CLASH_AWARE_ROTAMER_REPACK	improved_or_partially_improved_trajectory			partial_improved	TRUE
edit	Stage3	S3E_043837	EMD_16387__PDB_8c21	with_sequence	EMD_16387__PDB_8c21__with_sequence__Am__R001	SIDECHAIN_GEOMETRY_REGULARIZE	improved_or_partially_improved_trajectory			partial_improved	TRUE
edit	Stage3	S3E_043838	EMD_16387__PDB_8c21	with_sequence	EMD_16387__PDB_8c21__with_sequence__An__R001	SIDECHAIN_ROTAMER_FIX	improved_or_partially_improved_trajectory			unchanged	FALSE
edit	Stage3	S3E_043839	EMD_16387__PDB_8c21	with_sequence	EMD_16387__PDB_8c21__with_sequence__An__R001	CLASH_AWARE_ROTAMER_REPACK	improved_or_partially_improved_trajectory			partial_improved	TRUE
edit	Stage3	S3E_043840	EMD_16387__PDB_8c21	with_sequence	EMD_16387__PDB_8c21__with_sequence__An__R001	SIDECHAIN_GEOMETRY_REGULARIZE	improved_or_partially_improved_trajectory			partial_improved	TRUE
edit	Stage3	S3E_043841	EMD_16389__PDB_8c29	with_sequence	EMD_16389__PDB_8c29__with_sequence__Aa__R002	SIDECHAIN_ROTAMER_FIX	improved_or_partially_improved_trajectory			unchanged	FALSE
edit	Stage3	S3E_043842	EMD_16389__PDB_8c29	with_sequence	EMD_16389__PDB_8c29__with_sequence__Aa__R002	CLASH_AWARE_ROTAMER_REPACK	improved_or_partially_improved_trajectory			partial_improved	TRUE
edit	Stage3	S3E_043843	EMD_16389__PDB_8c29	with_sequence	EMD_16389__PDB_8c29__with_sequence__Aa__R002	SIDECHAIN_GEOMETRY_REGULARIZE	improved_or_partially_improved_trajectory			partial_improved	TRUE
edit	Stage3	S3E_043844	EMD_16389__PDB_8c29	with_sequence	EMD_16389__PDB_8c29__with_sequence__Ca__GAPINSERT_9_67_69	SIDECHAIN_COMPLETE_FROM_SEQUENCE	improved_or_partially_improved_trajectory			partial_improved	TRUE
edit	Stage3	S3E_043845	EMD_16389__PDB_8c29	with_sequence	EMD_16389__PDB_8c29__with_sequence__Ca__GAPINSERT_9_67_69	CLASH_AWARE_ROTAMER_REPACK	improved_or_partially_improved_trajectory			partial_improved	TRUE
edit	Stage3	S3E_043846	EMD_16389__PDB_8c29	with_sequence	EMD_16389__PDB_8c29__with_sequence__Ca__GAPINSERT_9_67_69	SIDECHAIN_GEOMETRY_REGULARIZE	improved_or_partially_improved_trajectory			partial_improved	TRUE
edit	Stage3	S3E_043847	EMD_16389__PDB_8c29	with_sequence	EMD_16389__PDB_8c29__with_sequence__Ca__R001	SIDECHAIN_ROTAMER_FIX	improved_or_partially_improved_trajectory			unchanged	FALSE
edit	Stage3	S3E_043848	EMD_16389__PDB_8c29	with_sequence	EMD_16389__PDB_8c29__with_sequence__Ca__R001	CLASH_AWARE_ROTAMER_REPACK	improved_or_partially_improved_trajectory			partial_improved	TRUE
edit	Stage3	S3E_043849	EMD_16389__PDB_8c29	with_sequence	EMD_16389__PDB_8c29__with_sequence__Ca__R001	SIDECHAIN_GEOMETRY_REGULARIZE	improved_or_partially_improved_trajectory			partial_improved	TRUE
edit	Stage3	S3E_043850	EMD_16389__PDB_8c29	with_sequence	EMD_16389__PDB_8c29__with_sequence__Ca__R002	SIDECHAIN_ROTAMER_FIX	improved_or_partially_improved_trajectory			unchanged	FALSE
edit	Stage3	S3E_043851	EMD_16389__PDB_8c29	with_sequence	EMD_16389__PDB_8c29__with_sequence__Ca__R002	CLASH_AWARE_ROTAMER_REPACK	improved_or_partially_improved_trajectory			partial_improved	TRUE
edit	Stage3	S3E_043852	EMD_16389__PDB_8c29	with_sequence	EMD_16389__PDB_8c29__with_sequence__Ca__R002	SIDECHAIN_GEOMETRY_REGULARIZE	improved_or_partially_improved_trajectory			partial_improved	TRUE
edit	Stage3	S3E_043853	EMD_16389__PDB_8c29	with_sequence	EMD_16389__PDB_8c29__with_sequence__Ca__R003	SIDECHAIN_ROTAMER_FIX	improved_or_partially_improved_trajectory			unchanged	FALSE
edit	Stage3	S3E_043854	EMD_16389__PDB_8c29	with_sequence	EMD_16389__PDB_8c29__with_sequence__Ca__R003	CLASH_AWARE_ROTAMER_REPACK	improved_or_partially_improved_trajectory			partial_improved	TRUE
edit	Stage3	S3E_043855	EMD_16389__PDB_8c29	with_sequence	EMD_16389__PDB_8c29__with_sequence__Ca__R003	SIDECHAIN_GEOMETRY_REGULARIZE	improved_or_partially_improved_trajectory			partial_improved	TRUE
edit	Stage3	S3E_043856	EMD_16389__PDB_8c29	with_sequence	EMD_16389__PDB_8c29__with_sequence__Ca__R004	CLASH_AWARE_ROTAMER_REPACK	improved_or_partially_improved_trajectory			partial_improved	TRUE
edit	Stage3	S3E_043857	EMD_16389__PDB_8c29	with_sequence	EMD_16389__PDB_8c29__with_sequence__Ca__R004	SIDECHAIN_GEOMETRY_REGULARIZE	improved_or_partially_improved_trajectory			partial_improved	TRUE
edit	Stage3	S3E_043858	EMD_16389__PDB_8c29	with_sequence	EMD_16389__PDB_8c29__with_sequence__Ca__R004	SIDECHAIN_ROTAMER_FIX	improved_or_partially_improved_trajectory			unchanged	FALSE
edit	Stage3	S3E_043859	EMD_16389__PDB_8c29	with_sequence	EMD_16389__PDB_8c29__with_sequence__Cc__R002	SIDECHAIN_ROTAMER_FIX	improved_or_partially_improved_trajectory			unchanged	FALSE
edit	Stage3	S3E_043860	EMD_16389__PDB_8c29	with_sequence	EMD_16389__PDB_8c29__with_sequence__Cc__R002	CLASH_AWARE_ROTAMER_REPACK	improved_or_partially_improved_trajectory			partial_improved	TRUE
edit	Stage3	S3E_043861	EMD_16389__PDB_8c29	with_sequence	EMD_16389__PDB_8c29__with_sequence__Cc__R002	SIDECHAIN_GEOMETRY_REGULARIZE	improved_or_partially_improved_trajectory			partial_improved	TRUE
edit	Stage3	S3E_043862	EMD_16389__PDB_8c29	with_sequence	EMD_16389__PDB_8c29__with_sequence__Cd__GAPINSERT_10_262_264	SIDECHAIN_COMPLETE_FROM_SEQUENCE	improved_or_partially_improved_trajectory			partial_improved	TRUE
edit	Stage3	S3E_043863	EMD_16389__PDB_8c29	with_sequence	EMD_16389__PDB_8c29__with_sequence__Cd__GAPINSERT_10_262_264	CLASH_AWARE_ROTAMER_REPACK	improved_or_partially_improved_trajectory			partial_improved	TRUE
edit	Stage3	S3E_043864	EMD_16389__PDB_8c29	with_sequence	EMD_16389__PDB_8c29__with_sequence__Cd__GAPINSERT_10_262_264	SIDECHAIN_GEOMETRY_REGULARIZE	improved_or_partially_improved_trajectory			partial_improved	TRUE
edit	Stage3	S3E_043865	EMD_16389__PDB_8c29	with_sequence	EMD_16389__PDB_8c29__with_sequence__Cd__R001	CLASH_AWARE_ROTAMER_REPACK	improved_or_partially_improved_trajectory			partial_improved	TRUE
edit	Stage3	S3E_043866	EMD_16389__PDB_8c29	with_sequence	EMD_16389__PDB_8c29__with_sequence__Cd__R001	SIDECHAIN_GEOMETRY_REGULARIZE	improved_or_partially_improved_trajectory			partial_improved	TRUE
edit	Stage3	S3E_043867	EMD_16389__PDB_8c29	with_sequence	EMD_16389__PDB_8c29__with_sequence__Cd__R001	SIDECHAIN_ROTAMER_FIX	improved_or_partially_improved_trajectory			unchanged	FALSE
edit	Stage3	S3E_043868	EMD_16389__PDB_8c29	with_sequence	EMD_16389__PDB_8c29__with_sequence__Ce__GAPINSERT_11_201_203	SIDECHAIN_COMPLETE_FROM_SEQUENCE	improved_or_partially_improved_trajectory			partial_improved	TRUE
edit	Stage3	S3E_043869	EMD_16389__PDB_8c29	with_sequence	EMD_16389__PDB_8c29__with_sequence__Ce__GAPINSERT_11_201_203	CLASH_AWARE_ROTAMER_REPACK	improved_or_partially_improved_trajectory			partial_improved	TRUE
edit	Stage3	S3E_043870	EMD_16389__PDB_8c29	with_sequence	EMD_16389__PDB_8c29__with_sequence__Ce__GAPINSERT_11_201_203	SIDECHAIN_GEOMETRY_REGULARIZE	improved_or_partially_improved_trajectory			worse_attempt_not_promoted	FALSE
edit	Stage3	S3E_043871	EMD_16389__PDB_8c29	with_sequence	EMD_16389__PDB_8c29__with_sequence__Ce__GAPINSERT_8_162_165	SIDECHAIN_COMPLETE_FROM_SEQUENCE	improved_or_partially_improved_trajectory			partial_improved	TRUE
edit	Stage3	S3E_043872	EMD_16389__PDB_8c29	with_sequence	EMD_16389__PDB_8c29__with_sequence__Ce__GAPINSERT_8_162_165	CLASH_AWARE_ROTAMER_REPACK	improved_or_partially_improved_trajectory			partial_improved	TRUE
edit	Stage3	S3E_043873	EMD_16389__PDB_8c29	with_sequence	EMD_16389__PDB_8c29__with_sequence__Ce__GAPINSERT_8_162_165	SIDECHAIN_GEOMETRY_REGULARIZE	improved_or_partially_improved_trajectory			partial_improved	TRUE
edit	Stage3	S3E_043874	EMD_16389__PDB_8c29	with_sequence	EMD_16389__PDB_8c29__with_sequence__Ce__R001	CLASH_AWARE_ROTAMER_REPACK	improved_or_partially_improved_trajectory			partial_improved	TRUE
edit	Stage3	S3E_043875	EMD_16389__PDB_8c29	with_sequence	EMD_16389__PDB_8c29__with_sequence__Ce__R001	SIDECHAIN_GEOMETRY_REGULARIZE	improved_or_partially_improved_trajectory			partial_improved	TRUE
edit	Stage3	S3E_043876	EMD_16389__PDB_8c29	with_sequence	EMD_16389__PDB_8c29__with_sequence__Ce__R001	SIDECHAIN_ROTAMER_FIX	improved_or_partially_improved_trajectory			unchanged	FALSE
edit	Stage3	S3E_043877	EMD_16389__PDB_8c29	with_sequence	EMD_16389__PDB_8c29__with_sequence__Ce__R003	SIDECHAIN_ROTAMER_FIX	improved_or_partially_improved_trajectory			unchanged	FALSE
edit	Stage3	S3E_043878	EMD_16389__PDB_8c29	with_sequence	EMD_16389__PDB_8c29__with_sequence__Ce__R003	CLASH_AWARE_ROTAMER_REPACK	improved_or_partially_improved_trajectory			partial_improved	TRUE
edit	Stage3	S3E_043879	EMD_16389__PDB_8c29	with_sequence	EMD_16389__PDB_8c29__with_sequence__Ce__R003	SIDECHAIN_GEOMETRY_REGULARIZE	improved_or_partially_improved_trajectory			partial_improved	TRUE
edit	Stage3	S3E_043880	EMD_16389__PDB_8c29	with_sequence	EMD_16389__PDB_8c29__with_sequence__Ce__R004	SIDECHAIN_ROTAMER_FIX	improved_or_partially_improved_trajectory			unchanged	FALSE
edit	Stage3	S3E_043881	EMD_16389__PDB_8c29	with_sequence	EMD_16389__PDB_8c29__with_sequence__Ce__R004	CLASH_AWARE_ROTAMER_REPACK	improved_or_partially_improved_trajectory			partial_improved	TRUE
edit	Stage3	S3E_043882	EMD_16389__PDB_8c29	with_sequence	EMD_16389__PDB_8c29__with_sequence__Ce__R004	SIDECHAIN_GEOMETRY_REGULARIZE	improved_or_partially_improved_trajectory			partial_improved	TRUE
edit	Stage3	S3E_043883	EMD_16389__PDB_8c29	with_sequence	EMD_16389__PDB_8c29__with_sequence__Cf__GAPINSERT_12_201_203	SIDECHAIN_COMPLETE_FROM_SEQUENCE	improved_or_partially_improved_trajectory			partial_improved	TRUE
edit	Stage3	S3E_043884	EMD_16389__PDB_8c29	with_sequence	EMD_16389__PDB_8c29__with_sequence__Cf__GAPINSERT_12_201_203	CLASH_AWARE_ROTAMER_REPACK	improved_or_partially_improved_trajectory			partial_improved	TRUE
edit	Stage3	S3E_043885	EMD_16389__PDB_8c29	with_sequence	EMD_16389__PDB_8c29__with_sequence__Cf__GAPINSERT_12_201_203	SIDECHAIN_GEOMETRY_REGULARIZE	improved_or_partially_improved_trajectory			partial_improved	TRUE
edit	Stage3	S3E_043886	EMD_16389__PDB_8c29	with_sequence	EMD_16389__PDB_8c29__with_sequence__Cf__GAPINSERT_13_261_263	SIDECHAIN_COMPLETE_FROM_SEQUENCE	improved_or_partially_improved_trajectory			partial_improved	TRUE
edit	Stage3	S3E_043887	EMD_16389__PDB_8c29	with_sequence	EMD_16389__PDB_8c29__with_sequence__Cf__GAPINSERT_13_261_263	CLASH_AWARE_ROTAMER_REPACK	improved_or_partially_improved_trajectory			partial_improved	TRUE
edit	Stage3	S3E_043888	EMD_16389__PDB_8c29	with_sequence	EMD_16389__PDB_8c29__with_sequence__Cf__GAPINSERT_13_261_263	SIDECHAIN_GEOMETRY_REGULARIZE	improved_or_partially_improved_trajectory			worse_attempt_not_promoted	FALSE
edit	Stage3	S3E_043889	EMD_16389__PDB_8c29	with_sequence	EMD_16389__PDB_8c29__with_sequence__Cf__GAPINSERT_7_160_166	SIDECHAIN_COMPLETE_FROM_SEQUENCE	improved_or_partially_improved_trajectory			partial_improved	TRUE
edit	Stage3	S3E_043890	EMD_16389__PDB_8c29	with_sequence	EMD_16389__PDB_8c29__with_sequence__Cf__GAPINSERT_7_160_166	CLASH_AWARE_ROTAMER_REPACK	improved_or_partially_improved_trajectory			partial_improved	TRUE
edit	Stage3	S3E_043891	EMD_16389__PDB_8c29	with_sequence	EMD_16389__PDB_8c29__with_sequence__Cf__GAPINSERT_7_160_166	SIDECHAIN_GEOMETRY_REGULARIZE	improved_or_partially_improved_trajectory			partial_improved	TRUE
edit	Stage3	S3E_043892	EMD_16389__PDB_8c29	with_sequence	EMD_16389__PDB_8c29__with_sequence__Cf__R002	SIDECHAIN_ROTAMER_FIX	improved_or_partially_improved_trajectory			unchanged	FALSE
edit	Stage3	S3E_043893	EMD_16389__PDB_8c29	with_sequence	EMD_16389__PDB_8c29__with_sequence__Cf__R002	CLASH_AWARE_ROTAMER_REPACK	improved_or_partially_improved_trajectory			partial_improved	TRUE
edit	Stage3	S3E_043894	EMD_16389__PDB_8c29	with_sequence	EMD_16389__PDB_8c29__with_sequence__Cf__R002	SIDECHAIN_GEOMETRY_REGULARIZE	improved_or_partially_improved_trajectory			partial_improved	TRUE
edit	Stage3	S3E_043895	EMD_16389__PDB_8c29	with_sequence	EMD_16389__PDB_8c29__with_sequence__Da__R001	CLASH_AWARE_ROTAMER_REPACK	improved_or_partially_improved_trajectory			partial_improved	TRUE
edit	Stage3	S3E_043896	EMD_16389__PDB_8c29	with_sequence	EMD_16389__PDB_8c29__with_sequence__Da__R001	SIDECHAIN_GEOMETRY_REGULARIZE	improved_or_partially_improved_trajectory			partial_improved	TRUE
edit	Stage3	S3E_043897	EMD_16389__PDB_8c29	with_sequence	EMD_16389__PDB_8c29__with_sequence__Da__R001	SIDECHAIN_ROTAMER_FIX	improved_or_partially_improved_trajectory			unchanged	FALSE
edit	Stage3	S3E_043898	EMD_16389__PDB_8c29	with_sequence	EMD_16389__PDB_8c29__with_sequence__Da__R002	SIDECHAIN_ROTAMER_FIX	improved_or_partially_improved_trajectory			unchanged	FALSE
edit	Stage3	S3E_043899	EMD_16389__PDB_8c29	with_sequence	EMD_16389__PDB_8c29__with_sequence__Da__R002	CLASH_AWARE_ROTAMER_REPACK	improved_or_partially_improved_trajectory			worse_attempt_not_promoted	FALSE
edit	Stage3	S3E_043900	EMD_16389__PDB_8c29	with_sequence	EMD_16389__PDB_8c29__with_sequence__Da__R002	SIDECHAIN_GEOMETRY_REGULARIZE	improved_or_partially_improved_trajectory			worse_attempt_not_promoted	FALSE
edit	Stage3	S3E_043901	EMD_16389__PDB_8c29	with_sequence	EMD_16389__PDB_8c29__with_sequence__Db__R001	SIDECHAIN_ROTAMER_FIX	improved_or_partially_improved_trajectory			unchanged	FALSE
edit	Stage3	S3E_043902	EMD_16389__PDB_8c29	with_sequence	EMD_16389__PDB_8c29__with_sequence__Db__R001	CLASH_AWARE_ROTAMER_REPACK	improved_or_partially_improved_trajectory			partial_improved	TRUE
edit	Stage3	S3E_043903	EMD_16389__PDB_8c29	with_sequence	EMD_16389__PDB_8c29__with_sequence__Db__R001	SIDECHAIN_GEOMETRY_REGULARIZE	improved_or_partially_improved_trajectory			partial_improved	TRUE
edit	Stage3	S3E_043904	EMD_16389__PDB_8c29	with_sequence	EMD_16389__PDB_8c29__with_sequence__Db__R002	SIDECHAIN_ROTAMER_FIX	improved_or_partially_improved_trajectory			unchanged	FALSE
edit	Stage3	S3E_043905	EMD_16389__PDB_8c29	with_sequence	EMD_16389__PDB_8c29__with_sequence__Db__R002	CLASH_AWARE_ROTAMER_REPACK	improved_or_partially_improved_trajectory			partial_improved	TRUE
edit	Stage3	S3E_043906	EMD_16389__PDB_8c29	with_sequence	EMD_16389__PDB_8c29__with_sequence__Db__R002	SIDECHAIN_GEOMETRY_REGULARIZE	improved_or_partially_improved_trajectory			partial_improved	TRUE
edit	Stage3	S3E_043907	EMD_16389__PDB_8c29	with_sequence	EMD_16389__PDB_8c29__with_sequence__Ea__R002	CLASH_AWARE_ROTAMER_REPACK	improved_or_partially_improved_trajectory			partial_improved	TRUE
edit	Stage3	S3E_043908	EMD_16389__PDB_8c29	with_sequence	EMD_16389__PDB_8c29__with_sequence__Ea__R002	SIDECHAIN_GEOMETRY_REGULARIZE	improved_or_partially_improved_trajectory			partial_improved	TRUE
edit	Stage3	S3E_043909	EMD_16389__PDB_8c29	with_sequence	EMD_16389__PDB_8c29__with_sequence__Ea__R002	SIDECHAIN_ROTAMER_FIX	improved_or_partially_improved_trajectory			unchanged	FALSE
edit	Stage3	S3E_043910	EMD_16389__PDB_8c29	with_sequence	EMD_16389__PDB_8c29__with_sequence__Ea__R003	CLASH_AWARE_ROTAMER_REPACK	improved_or_partially_improved_trajectory			partial_improved	TRUE
edit	Stage3	S3E_043911	EMD_16389__PDB_8c29	with_sequence	EMD_16389__PDB_8c29__with_sequence__Ea__R003	SIDECHAIN_GEOMETRY_REGULARIZE	improved_or_partially_improved_trajectory			partial_improved	TRUE
edit	Stage3	S3E_043912	EMD_16389__PDB_8c29	with_sequence	EMD_16389__PDB_8c29__with_sequence__Ea__R003	SIDECHAIN_ROTAMER_FIX	improved_or_partially_improved_trajectory			unchanged	FALSE
edit	Stage3	S3E_043913	EMD_16389__PDB_8c29	with_sequence	EMD_16389__PDB_8c29__with_sequence__Ea__R004	SIDECHAIN_ROTAMER_FIX	improved_or_partially_improved_trajectory			unchanged	FALSE
edit	Stage3	S3E_043914	EMD_16389__PDB_8c29	with_sequence	EMD_16389__PDB_8c29__with_sequence__Ea__R004	CLASH_AWARE_ROTAMER_REPACK	improved_or_partially_improved_trajectory			partial_improved	TRUE
edit	Stage3	S3E_043915	EMD_16389__PDB_8c29	with_sequence	EMD_16389__PDB_8c29__with_sequence__Ea__R004	SIDECHAIN_GEOMETRY_REGULARIZE	improved_or_partially_improved_trajectory			partial_improved	TRUE
edit	Stage3	S3E_043916	EMD_16389__PDB_8c29	with_sequence	EMD_16389__PDB_8c29__with_sequence__Fa__GAPINSERT_15_239_241	SIDECHAIN_COMPLETE_FROM_SEQUENCE	improved_or_partially_improved_trajectory			partial_improved	TRUE
edit	Stage3	S3E_043917	EMD_16389__PDB_8c29	with_sequence	EMD_16389__PDB_8c29__with_sequence__Fa__GAPINSERT_15_239_241	CLASH_AWARE_ROTAMER_REPACK	improved_or_partially_improved_trajectory			partial_improved	TRUE
edit	Stage3	S3E_043918	EMD_16389__PDB_8c29	with_sequence	EMD_16389__PDB_8c29__with_sequence__Fa__GAPINSERT_15_239_241	SIDECHAIN_GEOMETRY_REGULARIZE	improved_or_partially_improved_trajectory			partial_improved	TRUE
edit	Stage3	S3E_043919	EMD_16389__PDB_8c29	with_sequence	EMD_16389__PDB_8c29__with_sequence__Fa__GAPINSERT_6_227_235	SIDECHAIN_COMPLETE_FROM_SEQUENCE	improved_or_partially_improved_trajectory			partial_improved	TRUE
edit	Stage3	S3E_043920	EMD_16389__PDB_8c29	with_sequence	EMD_16389__PDB_8c29__with_sequence__Fa__GAPINSERT_6_227_235	CLASH_AWARE_ROTAMER_REPACK	improved_or_partially_improved_trajectory			partial_improved	TRUE
edit	Stage3	S3E_043921	EMD_16389__PDB_8c29	with_sequence	EMD_16389__PDB_8c29__with_sequence__Fa__GAPINSERT_6_227_235	SIDECHAIN_GEOMETRY_REGULARIZE	improved_or_partially_improved_trajectory			partial_improved	TRUE
edit	Stage3	S3E_043922	EMD_16389__PDB_8c29	with_sequence	EMD_16389__PDB_8c29__with_sequence__Fa__R001	CLASH_AWARE_ROTAMER_REPACK	improved_or_partially_improved_trajectory			partial_improved	TRUE
edit	Stage3	S3E_043923	EMD_16389__PDB_8c29	with_sequence	EMD_16389__PDB_8c29__with_sequence__Fa__R001	SIDECHAIN_GEOMETRY_REGULARIZE	improved_or_partially_improved_trajectory			partial_improved	TRUE
edit	Stage3	S3E_043924	EMD_16389__PDB_8c29	with_sequence	EMD_16389__PDB_8c29__with_sequence__Fa__R001	SIDECHAIN_ROTAMER_FIX	improved_or_partially_improved_trajectory			unchanged	FALSE
edit	Stage3	S3E_043925	EMD_16389__PDB_8c29	with_sequence	EMD_16389__PDB_8c29__with_sequence__Fa__R002	CLASH_AWARE_ROTAMER_REPACK	improved_or_partially_improved_trajectory			partial_improved	TRUE
edit	Stage3	S3E_043926	EMD_16389__PDB_8c29	with_sequence	EMD_16389__PDB_8c29__with_sequence__Fa__R002	SIDECHAIN_GEOMETRY_REGULARIZE	improved_or_partially_improved_trajectory			partial_improved	TRUE
edit	Stage3	S3E_043927	EMD_16389__PDB_8c29	with_sequence	EMD_16389__PDB_8c29__with_sequence__Fa__R002	SIDECHAIN_ROTAMER_FIX	improved_or_partially_improved_trajectory			unchanged	FALSE
edit	Stage3	S3E_043928	EMD_16389__PDB_8c29	with_sequence	EMD_16389__PDB_8c29__with_sequence__Fa__R004	SIDECHAIN_ROTAMER_FIX	improved_or_partially_improved_trajectory			unchanged	FALSE
edit	Stage3	S3E_043929	EMD_16389__PDB_8c29	with_sequence	EMD_16389__PDB_8c29__with_sequence__Fa__R004	CLASH_AWARE_ROTAMER_REPACK	improved_or_partially_improved_trajectory			partial_improved	TRUE
edit	Stage3	S3E_043930	EMD_16389__PDB_8c29	with_sequence	EMD_16389__PDB_8c29__with_sequence__Fa__R004	SIDECHAIN_GEOMETRY_REGULARIZE	improved_or_partially_improved_trajectory			partial_improved	TRUE
edit	Stage3	S3E_043931	EMD_16389__PDB_8c29	with_sequence	EMD_16389__PDB_8c29__with_sequence__Fb__R001	SIDECHAIN_ROTAMER_FIX	improved_or_partially_improved_trajectory			unchanged	FALSE
edit	Stage3	S3E_043932	EMD_16389__PDB_8c29	with_sequence	EMD_16389__PDB_8c29__with_sequence__Fb__R001	CLASH_AWARE_ROTAMER_REPACK	improved_or_partially_improved_trajectory			partial_improved	TRUE
edit	Stage3	S3E_043933	EMD_16389__PDB_8c29	with_sequence	EMD_16389__PDB_8c29__with_sequence__Fb__R001	SIDECHAIN_GEOMETRY_REGULARIZE	improved_or_partially_improved_trajectory			partial_improved	TRUE
edit	Stage3	S3E_043934	EMD_16389__PDB_8c29	with_sequence	EMD_16389__PDB_8c29__with_sequence__Fb__R003	SIDECHAIN_ROTAMER_FIX	improved_or_partially_improved_trajectory			unchanged	FALSE
edit	Stage3	S3E_043935	EMD_16389__PDB_8c29	with_sequence	EMD_16389__PDB_8c29__with_sequence__Fb__R003	CLASH_AWARE_ROTAMER_REPACK	improved_or_partially_improved_trajectory			partial_improved	TRUE
edit	Stage3	S3E_043936	EMD_16389__PDB_8c29	with_sequence	EMD_16389__PDB_8c29__with_sequence__Fb__R003	SIDECHAIN_GEOMETRY_REGULARIZE	improved_or_partially_improved_trajectory			partial_improved	TRUE
edit	Stage3	S3E_043937	EMD_16389__PDB_8c29	with_sequence	EMD_16389__PDB_8c29__with_sequence__Fb__R004	CLASH_AWARE_ROTAMER_REPACK	improved_or_partially_improved_trajectory			partial_improved	TRUE
edit	Stage3	S3E_043938	EMD_16389__PDB_8c29	with_sequence	EMD_16389__PDB_8c29__with_sequence__Fb__R004	SIDECHAIN_GEOMETRY_REGULARIZE	improved_or_partially_improved_trajectory			partial_improved	TRUE
edit	Stage3	S3E_043939	EMD_16389__PDB_8c29	with_sequence	EMD_16389__PDB_8c29__with_sequence__Fb__R004	SIDECHAIN_ROTAMER_FIX	improved_or_partially_improved_trajectory			unchanged	FALSE
edit	Stage3	S3E_043940	EMD_16389__PDB_8c29	with_sequence	EMD_16389__PDB_8c29__with_sequence__Fb__R005	SIDECHAIN_ROTAMER_FIX	improved_or_partially_improved_trajectory			unchanged	FALSE
edit	Stage3	S3E_043941	EMD_16389__PDB_8c29	with_sequence	EMD_16389__PDB_8c29__with_sequence__Fb__R005	CLASH_AWARE_ROTAMER_REPACK	improved_or_partially_improved_trajectory			partial_improved	TRUE
edit	Stage3	S3E_043942	EMD_16389__PDB_8c29	with_sequence	EMD_16389__PDB_8c29__with_sequence__Fb__R005	SIDECHAIN_GEOMETRY_REGULARIZE	improved_or_partially_improved_trajectory			partial_improved	TRUE
edit	Stage3	S3E_043943	EMD_16389__PDB_8c29	with_sequence	EMD_16389__PDB_8c29__with_sequence__Fb__R007	SIDECHAIN_ROTAMER_FIX	improved_or_partially_improved_trajectory			unchanged	FALSE
edit	Stage3	S3E_043944	EMD_16389__PDB_8c29	with_sequence	EMD_16389__PDB_8c29__with_sequence__Fb__R007	CLASH_AWARE_ROTAMER_REPACK	improved_or_partially_improved_trajectory			partial_improved	TRUE
edit	Stage3	S3E_043945	EMD_16389__PDB_8c29	with_sequence	EMD_16389__PDB_8c29__with_sequence__Fb__R007	SIDECHAIN_GEOMETRY_REGULARIZE	improved_or_partially_improved_trajectory			partial_improved	TRUE
edit	Stage3	S3E_043946	EMD_16389__PDB_8c29	with_sequence	EMD_16389__PDB_8c29__with_sequence__Ga__R001	SIDECHAIN_ROTAMER_FIX	improved_or_partially_improved_trajectory			unchanged	FALSE
edit	Stage3	S3E_043947	EMD_16389__PDB_8c29	with_sequence	EMD_16389__PDB_8c29__with_sequence__Ga__R001	CLASH_AWARE_ROTAMER_REPACK	improved_or_partially_improved_trajectory			partial_improved	TRUE
edit	Stage3	S3E_043948	EMD_16389__PDB_8c29	with_sequence	EMD_16389__PDB_8c29__with_sequence__Ga__R001	SIDECHAIN_GEOMETRY_REGULARIZE	improved_or_partially_improved_trajectory			partial_improved	TRUE
edit	Stage3	S3E_043949	EMD_16389__PDB_8c29	with_sequence	EMD_16389__PDB_8c29__with_sequence__Ga__R002	SIDECHAIN_ROTAMER_FIX	improved_or_partially_improved_trajectory			unchanged	FALSE
edit	Stage3	S3E_043950	EMD_16389__PDB_8c29	with_sequence	EMD_16389__PDB_8c29__with_sequence__Ga__R002	CLASH_AWARE_ROTAMER_REPACK	improved_or_partially_improved_trajectory			partial_improved	TRUE
edit	Stage3	S3E_043951	EMD_16389__PDB_8c29	with_sequence	EMD_16389__PDB_8c29__with_sequence__Ga__R002	SIDECHAIN_GEOMETRY_REGULARIZE	improved_or_partially_improved_trajectory			partial_improved	TRUE
edit	Stage3	S3E_043952	EMD_16389__PDB_8c29	with_sequence	EMD_16389__PDB_8c29__with_sequence__Ga__R003	SIDECHAIN_ROTAMER_FIX	improved_or_partially_improved_trajectory			unchanged	FALSE
edit	Stage3	S3E_043953	EMD_16389__PDB_8c29	with_sequence	EMD_16389__PDB_8c29__with_sequence__Ga__R003	CLASH_AWARE_ROTAMER_REPACK	improved_or_partially_improved_trajectory			partial_improved	TRUE
edit	Stage3	S3E_043954	EMD_16389__PDB_8c29	with_sequence	EMD_16389__PDB_8c29__with_sequence__Ga__R003	SIDECHAIN_GEOMETRY_REGULARIZE	improved_or_partially_improved_trajectory			partial_improved	TRUE
edit	Stage3	S3E_043955	EMD_16389__PDB_8c29	with_sequence	EMD_16389__PDB_8c29__with_sequence__Gb__R001	SIDECHAIN_ROTAMER_FIX	improved_or_partially_improved_trajectory			unchanged	FALSE
edit	Stage3	S3E_043956	EMD_16389__PDB_8c29	with_sequence	EMD_16389__PDB_8c29__with_sequence__Gb__R001	CLASH_AWARE_ROTAMER_REPACK	improved_or_partially_improved_trajectory			partial_improved	TRUE
edit	Stage3	S3E_043957	EMD_16389__PDB_8c29	with_sequence	EMD_16389__PDB_8c29__with_sequence__Gb__R001	SIDECHAIN_GEOMETRY_REGULARIZE	improved_or_partially_improved_trajectory			partial_improved	TRUE
edit	Stage3	S3E_043958	EMD_16389__PDB_8c29	with_sequence	EMD_16389__PDB_8c29__with_sequence__Gb__R002	CLASH_AWARE_ROTAMER_REPACK	improved_or_partially_improved_trajectory			partial_improved	TRUE
edit	Stage3	S3E_043959	EMD_16389__PDB_8c29	with_sequence	EMD_16389__PDB_8c29__with_sequence__Gb__R002	SIDECHAIN_GEOMETRY_REGULARIZE	improved_or_partially_improved_trajectory			partial_improved	TRUE
edit	Stage3	S3E_043960	EMD_16389__PDB_8c29	with_sequence	EMD_16389__PDB_8c29__with_sequence__Gb__R002	SIDECHAIN_ROTAMER_FIX	improved_or_partially_improved_trajectory			unchanged	FALSE
edit	Stage3	S3E_043961	EMD_16389__PDB_8c29	with_sequence	EMD_16389__PDB_8c29__with_sequence__Gb__R003	SIDECHAIN_ROTAMER_FIX	improved_or_partially_improved_trajectory			unchanged	FALSE
edit	Stage3	S3E_043962	EMD_16389__PDB_8c29	with_sequence	EMD_16389__PDB_8c29__with_sequence__Gb__R003	CLASH_AWARE_ROTAMER_REPACK	improved_or_partially_improved_trajectory			partial_improved	TRUE
edit	Stage3	S3E_043963	EMD_16389__PDB_8c29	with_sequence	EMD_16389__PDB_8c29__with_sequence__Gb__R003	SIDECHAIN_GEOMETRY_REGULARIZE	improved_or_partially_improved_trajectory			partial_improved	TRUE
edit	Stage3	S3E_043964	EMD_16389__PDB_8c29	with_sequence	EMD_16389__PDB_8c29__with_sequence__Gb__R005	SIDECHAIN_ROTAMER_FIX	improved_or_partially_improved_trajectory			unchanged	FALSE
edit	Stage3	S3E_043965	EMD_16389__PDB_8c29	with_sequence	EMD_16389__PDB_8c29__with_sequence__Gb__R005	CLASH_AWARE_ROTAMER_REPACK	improved_or_partially_improved_trajectory			partial_improved	TRUE
edit	Stage3	S3E_043966	EMD_16389__PDB_8c29	with_sequence	EMD_16389__PDB_8c29__with_sequence__Gb__R005	SIDECHAIN_GEOMETRY_REGULARIZE	improved_or_partially_improved_trajectory			partial_improved	TRUE
edit	Stage3	S3E_043967	EMD_16389__PDB_8c29	with_sequence	EMD_16389__PDB_8c29__with_sequence__Ha__R001	CLASH_AWARE_ROTAMER_REPACK	improved_or_partially_improved_trajectory			worse_attempt_not_promoted	FALSE
edit	Stage3	S3E_043968	EMD_16389__PDB_8c29	with_sequence	EMD_16389__PDB_8c29__with_sequence__Ha__R001	SIDECHAIN_GEOMETRY_REGULARIZE	improved_or_partially_improved_trajectory			worse_attempt_not_promoted	FALSE
edit	Stage3	S3E_043969	EMD_16389__PDB_8c29	with_sequence	EMD_16389__PDB_8c29__with_sequence__Ha__R001	SIDECHAIN_ROTAMER_FIX	improved_or_partially_improved_trajectory			unchanged	FALSE
edit	Stage3	S3E_043970	EMD_16389__PDB_8c29	with_sequence	EMD_16389__PDB_8c29__with_sequence__Hb__R001	SIDECHAIN_ROTAMER_FIX	improved_or_partially_improved_trajectory			unchanged	FALSE
edit	Stage3	S3E_043971	EMD_16389__PDB_8c29	with_sequence	EMD_16389__PDB_8c29__with_sequence__Hb__R001	CLASH_AWARE_ROTAMER_REPACK	improved_or_partially_improved_trajectory			partial_improved	TRUE
edit	Stage3	S3E_043972	EMD_16389__PDB_8c29	with_sequence	EMD_16389__PDB_8c29__with_sequence__Hb__R001	SIDECHAIN_GEOMETRY_REGULARIZE	improved_or_partially_improved_trajectory			partial_improved	TRUE
edit	Stage3	S3E_043973	EMD_16389__PDB_8c29	with_sequence	EMD_16389__PDB_8c29__with_sequence__Ia__R001	SIDECHAIN_ROTAMER_FIX	improved_or_partially_improved_trajectory			unchanged	FALSE
edit	Stage3	S3E_043974	EMD_16389__PDB_8c29	with_sequence	EMD_16389__PDB_8c29__with_sequence__Ia__R001	CLASH_AWARE_ROTAMER_REPACK	improved_or_partially_improved_trajectory			partial_improved	TRUE
edit	Stage3	S3E_043975	EMD_16389__PDB_8c29	with_sequence	EMD_16389__PDB_8c29__with_sequence__Ia__R001	SIDECHAIN_GEOMETRY_REGULARIZE	improved_or_partially_improved_trajectory			partial_improved	TRUE
edit	Stage3	S3E_043976	EMD_16389__PDB_8c29	with_sequence	EMD_16389__PDB_8c29__with_sequence__Ja__R002	SIDECHAIN_ROTAMER_FIX	improved_or_partially_improved_trajectory			unchanged	FALSE
edit	Stage3	S3E_043977	EMD_16389__PDB_8c29	with_sequence	EMD_16389__PDB_8c29__with_sequence__Ja__R002	CLASH_AWARE_ROTAMER_REPACK	improved_or_partially_improved_trajectory			partial_improved	TRUE
edit	Stage3	S3E_043978	EMD_16389__PDB_8c29	with_sequence	EMD_16389__PDB_8c29__with_sequence__Ja__R002	SIDECHAIN_GEOMETRY_REGULARIZE	improved_or_partially_improved_trajectory			partial_improved	TRUE
edit	Stage3	S3E_043979	EMD_16389__PDB_8c29	with_sequence	EMD_16389__PDB_8c29__with_sequence__Ja__R003	SIDECHAIN_ROTAMER_FIX	improved_or_partially_improved_trajectory			unchanged	FALSE
edit	Stage3	S3E_043980	EMD_16389__PDB_8c29	with_sequence	EMD_16389__PDB_8c29__with_sequence__Ja__R003	CLASH_AWARE_ROTAMER_REPACK	improved_or_partially_improved_trajectory			partial_improved	TRUE
edit	Stage3	S3E_043981	EMD_16389__PDB_8c29	with_sequence	EMD_16389__PDB_8c29__with_sequence__Ja__R003	SIDECHAIN_GEOMETRY_REGULARIZE	improved_or_partially_improved_trajectory			partial_improved	TRUE
edit	Stage3	S3E_043982	EMD_16389__PDB_8c29	with_sequence	EMD_16389__PDB_8c29__with_sequence__Ja__R004	SIDECHAIN_ROTAMER_FIX	improved_or_partially_improved_trajectory			unchanged	FALSE
edit	Stage3	S3E_043983	EMD_16389__PDB_8c29	with_sequence	EMD_16389__PDB_8c29__with_sequence__Ja__R004	CLASH_AWARE_ROTAMER_REPACK	improved_or_partially_improved_trajectory			partial_improved	TRUE
edit	Stage3	S3E_043984	EMD_16389__PDB_8c29	with_sequence	EMD_16389__PDB_8c29__with_sequence__Ja__R004	SIDECHAIN_GEOMETRY_REGULARIZE	improved_or_partially_improved_trajectory			partial_improved	TRUE
edit	Stage3	S3E_043985	EMD_16389__PDB_8c29	with_sequence	EMD_16389__PDB_8c29__with_sequence__Jb__GAPINSERT_17_1_3	SIDECHAIN_COMPLETE_FROM_SEQUENCE	improved_or_partially_improved_trajectory			partial_improved	TRUE
edit	Stage3	S3E_043986	EMD_16389__PDB_8c29	with_sequence	EMD_16389__PDB_8c29__with_sequence__Jb__GAPINSERT_17_1_3	CLASH_AWARE_ROTAMER_REPACK	improved_or_partially_improved_trajectory			partial_improved	TRUE
edit	Stage3	S3E_043987	EMD_16389__PDB_8c29	with_sequence	EMD_16389__PDB_8c29__with_sequence__Jb__GAPINSERT_17_1_3	SIDECHAIN_GEOMETRY_REGULARIZE	improved_or_partially_improved_trajectory			partial_improved	TRUE
edit	Stage3	S3E_043988	EMD_16389__PDB_8c29	with_sequence	EMD_16389__PDB_8c29__with_sequence__Jb__R003	CLASH_AWARE_ROTAMER_REPACK	improved_or_partially_improved_trajectory			partial_improved	TRUE
edit	Stage3	S3E_043989	EMD_16389__PDB_8c29	with_sequence	EMD_16389__PDB_8c29__with_sequence__Jb__R003	SIDECHAIN_GEOMETRY_REGULARIZE	improved_or_partially_improved_trajectory			partial_improved	TRUE
edit	Stage3	S3E_043990	EMD_16389__PDB_8c29	with_sequence	EMD_16389__PDB_8c29__with_sequence__Jb__R003	SIDECHAIN_ROTAMER_FIX	improved_or_partially_improved_trajectory			unchanged	FALSE
edit	Stage3	S3E_043991	EMD_16389__PDB_8c29	with_sequence	EMD_16389__PDB_8c29__with_sequence__Mb__R001	CLASH_AWARE_ROTAMER_REPACK	improved_or_partially_improved_trajectory			partial_improved	TRUE
edit	Stage3	S3E_043992	EMD_16389__PDB_8c29	with_sequence	EMD_16389__PDB_8c29__with_sequence__Mb__R001	SIDECHAIN_GEOMETRY_REGULARIZE	improved_or_partially_improved_trajectory			partial_improved	TRUE
edit	Stage3	S3E_043993	EMD_16389__PDB_8c29	with_sequence	EMD_16389__PDB_8c29__with_sequence__Mb__R001	SIDECHAIN_ROTAMER_FIX	improved_or_partially_improved_trajectory			unchanged	FALSE
edit	Stage3	S3E_043994	EMD_16389__PDB_8c29	with_sequence	EMD_16389__PDB_8c29__with_sequence__Na__R001	SIDECHAIN_ROTAMER_FIX	improved_or_partially_improved_trajectory			unchanged	FALSE
edit	Stage3	S3E_043995	EMD_16389__PDB_8c29	with_sequence	EMD_16389__PDB_8c29__with_sequence__Na__R001	CLASH_AWARE_ROTAMER_REPACK	improved_or_partially_improved_trajectory			partial_improved	TRUE
edit	Stage3	S3E_043996	EMD_16389__PDB_8c29	with_sequence	EMD_16389__PDB_8c29__with_sequence__Na__R001	SIDECHAIN_GEOMETRY_REGULARIZE	improved_or_partially_improved_trajectory			partial_improved	TRUE
edit	Stage3	S3E_043997	EMD_16389__PDB_8c29	with_sequence	EMD_16389__PDB_8c29__with_sequence__Nb__R001	CLASH_AWARE_ROTAMER_REPACK	improved_or_partially_improved_trajectory			partial_improved	TRUE
edit	Stage3	S3E_043998	EMD_16389__PDB_8c29	with_sequence	EMD_16389__PDB_8c29__with_sequence__Nb__R001	SIDECHAIN_GEOMETRY_REGULARIZE	improved_or_partially_improved_trajectory			partial_improved	TRUE
edit	Stage3	S3E_043999	EMD_16389__PDB_8c29	with_sequence	EMD_16389__PDB_8c29__with_sequence__Nb__R001	SIDECHAIN_ROTAMER_FIX	improved_or_partially_improved_trajectory			unchanged	FALSE
edit	Stage3	S3E_044000	EMD_16389__PDB_8c29	with_sequence	EMD_16389__PDB_8c29__with_sequence__Ob__R003	SIDECHAIN_ROTAMER_FIX	improved_or_partially_improved_trajectory			unchanged	FALSE
edit	Stage3	S3E_044001	EMD_16389__PDB_8c29	with_sequence	EMD_16389__PDB_8c29__with_sequence__Ob__R003	CLASH_AWARE_ROTAMER_REPACK	improved_or_partially_improved_trajectory			partial_improved	TRUE
edit	Stage3	S3E_044002	EMD_16389__PDB_8c29	with_sequence	EMD_16389__PDB_8c29__with_sequence__Ob__R003	SIDECHAIN_GEOMETRY_REGULARIZE	improved_or_partially_improved_trajectory			partial_improved	TRUE
edit	Stage3	S3E_044003	EMD_16389__PDB_8c29	with_sequence	EMD_16389__PDB_8c29__with_sequence__Pa__R002	CLASH_AWARE_ROTAMER_REPACK	improved_or_partially_improved_trajectory			partial_improved	TRUE
edit	Stage3	S3E_044004	EMD_16389__PDB_8c29	with_sequence	EMD_16389__PDB_8c29__with_sequence__Pa__R002	SIDECHAIN_GEOMETRY_REGULARIZE	improved_or_partially_improved_trajectory			partial_improved	TRUE
edit	Stage3	S3E_044005	EMD_16389__PDB_8c29	with_sequence	EMD_16389__PDB_8c29__with_sequence__Pa__R002	SIDECHAIN_ROTAMER_FIX	improved_or_partially_improved_trajectory			unchanged	FALSE
edit	Stage3	S3E_044006	EMD_16389__PDB_8c29	with_sequence	EMD_16389__PDB_8c29__with_sequence__Pa__R003	CLASH_AWARE_ROTAMER_REPACK	improved_or_partially_improved_trajectory			partial_improved	TRUE
edit	Stage3	S3E_044007	EMD_16389__PDB_8c29	with_sequence	EMD_16389__PDB_8c29__with_sequence__Pa__R003	SIDECHAIN_GEOMETRY_REGULARIZE	improved_or_partially_improved_trajectory			partial_improved	TRUE
edit	Stage3	S3E_044008	EMD_16389__PDB_8c29	with_sequence	EMD_16389__PDB_8c29__with_sequence__Pa__R003	SIDECHAIN_ROTAMER_FIX	improved_or_partially_improved_trajectory			unchanged	FALSE
edit	Stage3	S3E_044009	EMD_16389__PDB_8c29	with_sequence	EMD_16389__PDB_8c29__with_sequence__Pb__R002	SIDECHAIN_ROTAMER_FIX	improved_or_partially_improved_trajectory			unchanged	FALSE
edit	Stage3	S3E_044010	EMD_16389__PDB_8c29	with_sequence	EMD_16389__PDB_8c29__with_sequence__Pb__R002	CLASH_AWARE_ROTAMER_REPACK	improved_or_partially_improved_trajectory			partial_improved	TRUE
edit	Stage3	S3E_044011	EMD_16389__PDB_8c29	with_sequence	EMD_16389__PDB_8c29__with_sequence__Pb__R002	SIDECHAIN_GEOMETRY_REGULARIZE	improved_or_partially_improved_trajectory			partial_improved	TRUE
edit	Stage3	S3E_044012	EMD_16389__PDB_8c29	with_sequence	EMD_16389__PDB_8c29__with_sequence__Pb__R003	CLASH_AWARE_ROTAMER_REPACK	improved_or_partially_improved_trajectory			partial_improved	TRUE
edit	Stage3	S3E_044013	EMD_16389__PDB_8c29	with_sequence	EMD_16389__PDB_8c29__with_sequence__Pb__R003	SIDECHAIN_GEOMETRY_REGULARIZE	improved_or_partially_improved_trajectory			partial_improved	TRUE
edit	Stage3	S3E_044014	EMD_16389__PDB_8c29	with_sequence	EMD_16389__PDB_8c29__with_sequence__Pb__R003	SIDECHAIN_ROTAMER_FIX	improved_or_partially_improved_trajectory			unchanged	FALSE
edit	Stage3	S3E_044015	EMD_16389__PDB_8c29	with_sequence	EMD_16389__PDB_8c29__with_sequence__Pc__GAPINSERT_18_166_168	SIDECHAIN_COMPLETE_FROM_SEQUENCE	improved_or_partially_improved_trajectory			partial_improved	TRUE
edit	Stage3	S3E_044016	EMD_16389__PDB_8c29	with_sequence	EMD_16389__PDB_8c29__with_sequence__Pc__GAPINSERT_18_166_168	CLASH_AWARE_ROTAMER_REPACK	improved_or_partially_improved_trajectory			partial_improved	TRUE
edit	Stage3	S3E_044017	EMD_16389__PDB_8c29	with_sequence	EMD_16389__PDB_8c29__with_sequence__Pc__GAPINSERT_18_166_168	SIDECHAIN_GEOMETRY_REGULARIZE	improved_or_partially_improved_trajectory			partial_improved	TRUE
edit	Stage3	S3E_044018	EMD_16389__PDB_8c29	with_sequence	EMD_16389__PDB_8c29__with_sequence__Qa__GAPINSERT_19_318_320	SIDECHAIN_COMPLETE_FROM_SEQUENCE	improved_or_partially_improved_trajectory			partial_improved	TRUE
edit	Stage3	S3E_044019	EMD_16389__PDB_8c29	with_sequence	EMD_16389__PDB_8c29__with_sequence__Qa__GAPINSERT_19_318_320	CLASH_AWARE_ROTAMER_REPACK	improved_or_partially_improved_trajectory			partial_improved	TRUE
edit	Stage3	S3E_044020	EMD_16389__PDB_8c29	with_sequence	EMD_16389__PDB_8c29__with_sequence__Qa__GAPINSERT_19_318_320	SIDECHAIN_GEOMETRY_REGULARIZE	improved_or_partially_improved_trajectory			partial_improved	TRUE
edit	Stage3	S3E_044021	EMD_16389__PDB_8c29	with_sequence	EMD_16389__PDB_8c29__with_sequence__Qa__R002	CLASH_AWARE_ROTAMER_REPACK	improved_or_partially_improved_trajectory			partial_improved	TRUE
edit	Stage3	S3E_044022	EMD_16389__PDB_8c29	with_sequence	EMD_16389__PDB_8c29__with_sequence__Qa__R002	SIDECHAIN_GEOMETRY_REGULARIZE	improved_or_partially_improved_trajectory			partial_improved	TRUE
edit	Stage3	S3E_044023	EMD_16389__PDB_8c29	with_sequence	EMD_16389__PDB_8c29__with_sequence__Qa__R002	SIDECHAIN_ROTAMER_FIX	improved_or_partially_improved_trajectory			unchanged	FALSE
edit	Stage3	S3E_044024	EMD_16389__PDB_8c29	with_sequence	EMD_16389__PDB_8c29__with_sequence__Qb__GAPINSERT_20_129_131	SIDECHAIN_COMPLETE_FROM_SEQUENCE	improved_or_partially_improved_trajectory			partial_improved	TRUE
edit	Stage3	S3E_044025	EMD_16389__PDB_8c29	with_sequence	EMD_16389__PDB_8c29__with_sequence__Qb__GAPINSERT_20_129_131	CLASH_AWARE_ROTAMER_REPACK	improved_or_partially_improved_trajectory			partial_improved	TRUE
edit	Stage3	S3E_044026	EMD_16389__PDB_8c29	with_sequence	EMD_16389__PDB_8c29__with_sequence__Qb__GAPINSERT_20_129_131	SIDECHAIN_GEOMETRY_REGULARIZE	improved_or_partially_improved_trajectory			partial_improved	TRUE
edit	Stage3	S3E_044027	EMD_16389__PDB_8c29	with_sequence	EMD_16389__PDB_8c29__with_sequence__Qb__GAPINSERT_4_155_165	SIDECHAIN_COMPLETE_FROM_SEQUENCE	improved_or_partially_improved_trajectory			partial_improved	TRUE
edit	Stage3	S3E_044028	EMD_16389__PDB_8c29	with_sequence	EMD_16389__PDB_8c29__with_sequence__Qb__GAPINSERT_4_155_165	CLASH_AWARE_ROTAMER_REPACK	improved_or_partially_improved_trajectory			partial_improved	TRUE
edit	Stage3	S3E_044029	EMD_16389__PDB_8c29	with_sequence	EMD_16389__PDB_8c29__with_sequence__Qb__GAPINSERT_4_155_165	SIDECHAIN_GEOMETRY_REGULARIZE	improved_or_partially_improved_trajectory			partial_improved	TRUE
edit	Stage3	S3E_044030	EMD_16389__PDB_8c29	with_sequence	EMD_16389__PDB_8c29__with_sequence__Qb__R005	CLASH_AWARE_ROTAMER_REPACK	improved_or_partially_improved_trajectory			partial_improved	TRUE
edit	Stage3	S3E_044031	EMD_16389__PDB_8c29	with_sequence	EMD_16389__PDB_8c29__with_sequence__Qb__R005	SIDECHAIN_GEOMETRY_REGULARIZE	improved_or_partially_improved_trajectory			partial_improved	TRUE
edit	Stage3	S3E_044032	EMD_16389__PDB_8c29	with_sequence	EMD_16389__PDB_8c29__with_sequence__Qb__R005	SIDECHAIN_ROTAMER_FIX	improved_or_partially_improved_trajectory			unchanged	FALSE
edit	Stage3	S3E_044033	EMD_16389__PDB_8c29	with_sequence	EMD_16389__PDB_8c29__with_sequence__Qc__GAPINSERT_5_155_165	SIDECHAIN_COMPLETE_FROM_SEQUENCE	improved_or_partially_improved_trajectory			partial_improved	TRUE
edit	Stage3	S3E_044034	EMD_16389__PDB_8c29	with_sequence	EMD_16389__PDB_8c29__with_sequence__Qc__GAPINSERT_5_155_165	CLASH_AWARE_ROTAMER_REPACK	improved_or_partially_improved_trajectory			partial_improved	TRUE
edit	Stage3	S3E_044035	EMD_16389__PDB_8c29	with_sequence	EMD_16389__PDB_8c29__with_sequence__Qc__GAPINSERT_5_155_165	SIDECHAIN_GEOMETRY_REGULARIZE	improved_or_partially_improved_trajectory			partial_improved	TRUE
edit	Stage3	S3E_044036	EMD_16389__PDB_8c29	with_sequence	EMD_16389__PDB_8c29__with_sequence__Qc__R002	SIDECHAIN_ROTAMER_FIX	improved_or_partially_improved_trajectory			unchanged	FALSE
edit	Stage3	S3E_044037	EMD_16389__PDB_8c29	with_sequence	EMD_16389__PDB_8c29__with_sequence__Qc__R002	CLASH_AWARE_ROTAMER_REPACK	improved_or_partially_improved_trajectory			partial_improved	TRUE
edit	Stage3	S3E_044038	EMD_16389__PDB_8c29	with_sequence	EMD_16389__PDB_8c29__with_sequence__Qc__R002	SIDECHAIN_GEOMETRY_REGULARIZE	improved_or_partially_improved_trajectory			partial_improved	TRUE
edit	Stage3	S3E_044039	EMD_16389__PDB_8c29	with_sequence	EMD_16389__PDB_8c29__with_sequence__Qc__R004	SIDECHAIN_ROTAMER_FIX	improved_or_partially_improved_trajectory			unchanged	FALSE
edit	Stage3	S3E_044040	EMD_16389__PDB_8c29	with_sequence	EMD_16389__PDB_8c29__with_sequence__Qc__R004	CLASH_AWARE_ROTAMER_REPACK	improved_or_partially_improved_trajectory			partial_improved	TRUE
edit	Stage3	S3E_044041	EMD_16389__PDB_8c29	with_sequence	EMD_16389__PDB_8c29__with_sequence__Qc__R004	SIDECHAIN_GEOMETRY_REGULARIZE	improved_or_partially_improved_trajectory			partial_improved	TRUE
edit	Stage3	S3E_044042	EMD_16389__PDB_8c29	with_sequence	EMD_16389__PDB_8c29__with_sequence__Qc__R006	SIDECHAIN_ROTAMER_FIX	improved_or_partially_improved_trajectory			unchanged	FALSE
edit	Stage3	S3E_044043	EMD_16389__PDB_8c29	with_sequence	EMD_16389__PDB_8c29__with_sequence__Qc__R006	CLASH_AWARE_ROTAMER_REPACK	improved_or_partially_improved_trajectory			partial_improved	TRUE
edit	Stage3	S3E_044044	EMD_16389__PDB_8c29	with_sequence	EMD_16389__PDB_8c29__with_sequence__Qc__R006	SIDECHAIN_GEOMETRY_REGULARIZE	improved_or_partially_improved_trajectory			partial_improved	TRUE
edit	Stage3	S3E_044045	EMD_16389__PDB_8c29	with_sequence	EMD_16389__PDB_8c29__with_sequence__Qc__R007	SIDECHAIN_ROTAMER_FIX	improved_or_partially_improved_trajectory			unchanged	FALSE
edit	Stage3	S3E_044046	EMD_16389__PDB_8c29	with_sequence	EMD_16389__PDB_8c29__with_sequence__Qc__R007	CLASH_AWARE_ROTAMER_REPACK	improved_or_partially_improved_trajectory			partial_improved	TRUE
edit	Stage3	S3E_044047	EMD_16389__PDB_8c29	with_sequence	EMD_16389__PDB_8c29__with_sequence__Qc__R007	SIDECHAIN_GEOMETRY_REGULARIZE	improved_or_partially_improved_trajectory			partial_improved	TRUE
edit	Stage3	S3E_044048	EMD_16389__PDB_8c29	with_sequence	EMD_16389__PDB_8c29__with_sequence__Qc__R008	SIDECHAIN_ROTAMER_FIX	improved_or_partially_improved_trajectory			unchanged	FALSE
edit	Stage3	S3E_044049	EMD_16389__PDB_8c29	with_sequence	EMD_16389__PDB_8c29__with_sequence__Qc__R008	CLASH_AWARE_ROTAMER_REPACK	improved_or_partially_improved_trajectory			partial_improved	TRUE
edit	Stage3	S3E_044050	EMD_16389__PDB_8c29	with_sequence	EMD_16389__PDB_8c29__with_sequence__Qc__R008	SIDECHAIN_GEOMETRY_REGULARIZE	improved_or_partially_improved_trajectory			worse_attempt_not_promoted	FALSE
edit	Stage3	S3E_044051	EMD_16389__PDB_8c29	with_sequence	EMD_16389__PDB_8c29__with_sequence__Qc__R009	SIDECHAIN_ROTAMER_FIX	improved_or_partially_improved_trajectory			unchanged	FALSE
edit	Stage3	S3E_044052	EMD_16389__PDB_8c29	with_sequence	EMD_16389__PDB_8c29__with_sequence__Qc__R009	CLASH_AWARE_ROTAMER_REPACK	improved_or_partially_improved_trajectory			partial_improved	TRUE
edit	Stage3	S3E_044053	EMD_16389__PDB_8c29	with_sequence	EMD_16389__PDB_8c29__with_sequence__Qc__R009	SIDECHAIN_GEOMETRY_REGULARIZE	improved_or_partially_improved_trajectory			partial_improved	TRUE
edit	Stage3	S3E_044054	EMD_16389__PDB_8c29	with_sequence	EMD_16389__PDB_8c29__with_sequence__Qd__GAPINSERT_21_318_320	SIDECHAIN_COMPLETE_FROM_SEQUENCE	improved_or_partially_improved_trajectory			partial_improved	TRUE
edit	Stage3	S3E_044055	EMD_16389__PDB_8c29	with_sequence	EMD_16389__PDB_8c29__with_sequence__Qd__GAPINSERT_21_318_320	CLASH_AWARE_ROTAMER_REPACK	improved_or_partially_improved_trajectory			partial_improved	TRUE
edit	Stage3	S3E_044056	EMD_16389__PDB_8c29	with_sequence	EMD_16389__PDB_8c29__with_sequence__Qd__GAPINSERT_21_318_320	SIDECHAIN_GEOMETRY_REGULARIZE	improved_or_partially_improved_trajectory			partial_improved	TRUE
edit	Stage3	S3E_044057	EMD_16389__PDB_8c29	with_sequence	EMD_16389__PDB_8c29__with_sequence__Ra__R001	SIDECHAIN_ROTAMER_FIX	improved_or_partially_improved_trajectory			unchanged	FALSE
edit	Stage3	S3E_044058	EMD_16389__PDB_8c29	with_sequence	EMD_16389__PDB_8c29__with_sequence__Ra__R001	CLASH_AWARE_ROTAMER_REPACK	improved_or_partially_improved_trajectory			worse_attempt_not_promoted	FALSE
edit	Stage3	S3E_044059	EMD_16389__PDB_8c29	with_sequence	EMD_16389__PDB_8c29__with_sequence__Ra__R001	SIDECHAIN_GEOMETRY_REGULARIZE	improved_or_partially_improved_trajectory			worse_attempt_not_promoted	FALSE
edit	Stage3	S3E_044060	EMD_16389__PDB_8c29	with_sequence	EMD_16389__PDB_8c29__with_sequence__Rb__R001	CLASH_AWARE_ROTAMER_REPACK	improved_or_partially_improved_trajectory			partial_improved	TRUE
edit	Stage3	S3E_044061	EMD_16389__PDB_8c29	with_sequence	EMD_16389__PDB_8c29__with_sequence__Rb__R001	SIDECHAIN_GEOMETRY_REGULARIZE	improved_or_partially_improved_trajectory			worse_attempt_not_promoted	FALSE
edit	Stage3	S3E_044062	EMD_16389__PDB_8c29	with_sequence	EMD_16389__PDB_8c29__with_sequence__Rb__R001	SIDECHAIN_ROTAMER_FIX	improved_or_partially_improved_trajectory			unchanged	FALSE
edit	Stage3	S3E_044063	EMD_16389__PDB_8c29	with_sequence	EMD_16389__PDB_8c29__with_sequence__Sb__R001	CLASH_AWARE_ROTAMER_REPACK	improved_or_partially_improved_trajectory			partial_improved	TRUE
edit	Stage3	S3E_044064	EMD_16389__PDB_8c29	with_sequence	EMD_16389__PDB_8c29__with_sequence__Sb__R001	SIDECHAIN_GEOMETRY_REGULARIZE	improved_or_partially_improved_trajectory			partial_improved	TRUE
edit	Stage3	S3E_044065	EMD_16389__PDB_8c29	with_sequence	EMD_16389__PDB_8c29__with_sequence__Sb__R001	SIDECHAIN_ROTAMER_FIX	improved_or_partially_improved_trajectory			unchanged	FALSE
edit	Stage3	S3E_044066	EMD_16389__PDB_8c29	with_sequence	EMD_16389__PDB_8c29__with_sequence__Sc__R001	CLASH_AWARE_ROTAMER_REPACK	improved_or_partially_improved_trajectory			partial_improved	TRUE
edit	Stage3	S3E_044067	EMD_16389__PDB_8c29	with_sequence	EMD_16389__PDB_8c29__with_sequence__Sc__R001	SIDECHAIN_GEOMETRY_REGULARIZE	improved_or_partially_improved_trajectory			partial_improved	TRUE
edit	Stage3	S3E_044068	EMD_16389__PDB_8c29	with_sequence	EMD_16389__PDB_8c29__with_sequence__Tc__GAPINSERT_22_43_45	SIDECHAIN_COMPLETE_FROM_SEQUENCE	improved_or_partially_improved_trajectory			partial_improved	TRUE
edit	Stage3	S3E_044069	EMD_16389__PDB_8c29	with_sequence	EMD_16389__PDB_8c29__with_sequence__Tc__GAPINSERT_22_43_45	CLASH_AWARE_ROTAMER_REPACK	improved_or_partially_improved_trajectory			partial_improved	TRUE
edit	Stage3	S3E_044070	EMD_16389__PDB_8c29	with_sequence	EMD_16389__PDB_8c29__with_sequence__Tc__GAPINSERT_22_43_45	SIDECHAIN_GEOMETRY_REGULARIZE	improved_or_partially_improved_trajectory			partial_improved	TRUE
edit	Stage3	S3E_044071	EMD_16389__PDB_8c29	with_sequence	EMD_16389__PDB_8c29__with_sequence__Ua__GAPINSERT_2_259_270	SIDECHAIN_COMPLETE_FROM_SEQUENCE	improved_or_partially_improved_trajectory			worse_attempt_not_promoted	FALSE
edit	Stage3	S3E_044072	EMD_16389__PDB_8c29	with_sequence	EMD_16389__PDB_8c29__with_sequence__Ua__GAPINSERT_2_259_270	CLASH_AWARE_ROTAMER_REPACK	improved_or_partially_improved_trajectory			worse_attempt_not_promoted	FALSE
edit	Stage3	S3E_044073	EMD_16389__PDB_8c29	with_sequence	EMD_16389__PDB_8c29__with_sequence__Ua__GAPINSERT_2_259_270	SIDECHAIN_GEOMETRY_REGULARIZE	improved_or_partially_improved_trajectory			worse_attempt_not_promoted	FALSE
edit	Stage3	S3E_044074	EMD_16389__PDB_8c29	with_sequence	EMD_16389__PDB_8c29__with_sequence__Ua__R001	CLASH_AWARE_ROTAMER_REPACK	improved_or_partially_improved_trajectory			partial_improved	TRUE
edit	Stage3	S3E_044075	EMD_16389__PDB_8c29	with_sequence	EMD_16389__PDB_8c29__with_sequence__Ua__R001	SIDECHAIN_GEOMETRY_REGULARIZE	improved_or_partially_improved_trajectory			partial_improved	TRUE
edit	Stage3	S3E_044076	EMD_16389__PDB_8c29	with_sequence	EMD_16389__PDB_8c29__with_sequence__Ua__R001	SIDECHAIN_ROTAMER_FIX	improved_or_partially_improved_trajectory			unchanged	FALSE
edit	Stage3	S3E_044077	EMD_16389__PDB_8c29	with_sequence	EMD_16389__PDB_8c29__with_sequence__Ub__GAPINSERT_3_259_270	SIDECHAIN_COMPLETE_FROM_SEQUENCE	improved_or_partially_improved_trajectory			worse_attempt_not_promoted	FALSE
edit	Stage3	S3E_044078	EMD_16389__PDB_8c29	with_sequence	EMD_16389__PDB_8c29__with_sequence__Ub__GAPINSERT_3_259_270	CLASH_AWARE_ROTAMER_REPACK	improved_or_partially_improved_trajectory			worse_attempt_not_promoted	FALSE
edit	Stage3	S3E_044079	EMD_16389__PDB_8c29	with_sequence	EMD_16389__PDB_8c29__with_sequence__Ub__GAPINSERT_3_259_270	SIDECHAIN_GEOMETRY_REGULARIZE	improved_or_partially_improved_trajectory			worse_attempt_not_promoted	FALSE
edit	Stage3	S3E_044080	EMD_16389__PDB_8c29	with_sequence	EMD_16389__PDB_8c29__with_sequence__Ub__R001	SIDECHAIN_ROTAMER_FIX	improved_or_partially_improved_trajectory			unchanged	FALSE
edit	Stage3	S3E_044081	EMD_16389__PDB_8c29	with_sequence	EMD_16389__PDB_8c29__with_sequence__Ub__R001	CLASH_AWARE_ROTAMER_REPACK	improved_or_partially_improved_trajectory			partial_improved	TRUE
edit	Stage3	S3E_044082	EMD_16389__PDB_8c29	with_sequence	EMD_16389__PDB_8c29__with_sequence__Ub__R001	SIDECHAIN_GEOMETRY_REGULARIZE	improved_or_partially_improved_trajectory			partial_improved	TRUE
edit	Stage3	S3E_044083	EMD_16391__PDB_8c2i	with_sequence	EMD_16391__PDB_8c2i__with_sequence__Aa__GAPINSERT_11_85_87	SIDECHAIN_COMPLETE_FROM_SEQUENCE	improved_or_partially_improved_trajectory			partial_improved	TRUE
edit	Stage3	S3E_044084	EMD_16391__PDB_8c2i	with_sequence	EMD_16391__PDB_8c2i__with_sequence__Aa__GAPINSERT_11_85_87	CLASH_AWARE_ROTAMER_REPACK	improved_or_partially_improved_trajectory			partial_improved	TRUE
edit	Stage3	S3E_044085	EMD_16391__PDB_8c2i	with_sequence	EMD_16391__PDB_8c2i__with_sequence__Aa__GAPINSERT_11_85_87	SIDECHAIN_GEOMETRY_REGULARIZE	improved_or_partially_improved_trajectory			partial_improved	TRUE
edit	Stage3	S3E_044086	EMD_16391__PDB_8c2i	with_sequence	EMD_16391__PDB_8c2i__with_sequence__Aa__GAPINSERT_3_161_171	SIDECHAIN_COMPLETE_FROM_SEQUENCE	improved_or_partially_improved_trajectory			partial_improved	TRUE
edit	Stage3	S3E_044087	EMD_16391__PDB_8c2i	with_sequence	EMD_16391__PDB_8c2i__with_sequence__Aa__GAPINSERT_3_161_171	CLASH_AWARE_ROTAMER_REPACK	improved_or_partially_improved_trajectory			partial_improved	TRUE
edit	Stage3	S3E_044088	EMD_16391__PDB_8c2i	with_sequence	EMD_16391__PDB_8c2i__with_sequence__Aa__GAPINSERT_3_161_171	SIDECHAIN_GEOMETRY_REGULARIZE	improved_or_partially_improved_trajectory			partial_improved	TRUE
edit	Stage3	S3E_044089	EMD_16391__PDB_8c2i	with_sequence	EMD_16391__PDB_8c2i__with_sequence__Ab__GAPINSERT_8_85_89	SIDECHAIN_COMPLETE_FROM_SEQUENCE	improved_or_partially_improved_trajectory			partial_improved	TRUE
edit	Stage3	S3E_044090	EMD_16391__PDB_8c2i	with_sequence	EMD_16391__PDB_8c2i__with_sequence__Ab__GAPINSERT_8_85_89	CLASH_AWARE_ROTAMER_REPACK	improved_or_partially_improved_trajectory			partial_improved	TRUE
edit	Stage3	S3E_044091	EMD_16391__PDB_8c2i	with_sequence	EMD_16391__PDB_8c2i__with_sequence__Ab__GAPINSERT_8_85_89	SIDECHAIN_GEOMETRY_REGULARIZE	improved_or_partially_improved_trajectory			partial_improved	TRUE
edit	Stage3	S3E_044092	EMD_16391__PDB_8c2i	with_sequence	EMD_16391__PDB_8c2i__with_sequence__Ac__GAPINSERT_15_89_91	SIDECHAIN_COMPLETE_FROM_SEQUENCE	improved_or_partially_improved_trajectory			partial_improved	TRUE
edit	Stage3	S3E_044093	EMD_16391__PDB_8c2i	with_sequence	EMD_16391__PDB_8c2i__with_sequence__Ac__GAPINSERT_15_89_91	CLASH_AWARE_ROTAMER_REPACK	improved_or_partially_improved_trajectory			partial_improved	TRUE
edit	Stage3	S3E_044094	EMD_16391__PDB_8c2i	with_sequence	EMD_16391__PDB_8c2i__with_sequence__Ac__GAPINSERT_15_89_91	SIDECHAIN_GEOMETRY_REGULARIZE	improved_or_partially_improved_trajectory			partial_improved	TRUE
edit	Stage3	S3E_044095	EMD_16391__PDB_8c2i	with_sequence	EMD_16391__PDB_8c2i__with_sequence__Ac__GAPINSERT_4_161_171	SIDECHAIN_COMPLETE_FROM_SEQUENCE	improved_or_partially_improved_trajectory			partial_improved	TRUE
edit	Stage3	S3E_044096	EMD_16391__PDB_8c2i	with_sequence	EMD_16391__PDB_8c2i__with_sequence__Ac__GAPINSERT_4_161_171	CLASH_AWARE_ROTAMER_REPACK	improved_or_partially_improved_trajectory			partial_improved	TRUE
edit	Stage3	S3E_044097	EMD_16391__PDB_8c2i	with_sequence	EMD_16391__PDB_8c2i__with_sequence__Ac__GAPINSERT_4_161_171	SIDECHAIN_GEOMETRY_REGULARIZE	improved_or_partially_improved_trajectory			partial_improved	TRUE
edit	Stage3	S3E_044098	EMD_16391__PDB_8c2i	with_sequence	EMD_16391__PDB_8c2i__with_sequence__Ad__GAPINSERT_16_2_4	SIDECHAIN_COMPLETE_FROM_SEQUENCE	improved_or_partially_improved_trajectory			partial_improved	TRUE
edit	Stage3	S3E_044099	EMD_16391__PDB_8c2i	with_sequence	EMD_16391__PDB_8c2i__with_sequence__Ad__GAPINSERT_16_2_4	CLASH_AWARE_ROTAMER_REPACK	improved_or_partially_improved_trajectory			partial_improved	TRUE
edit	Stage3	S3E_044100	EMD_16391__PDB_8c2i	with_sequence	EMD_16391__PDB_8c2i__with_sequence__Ad__GAPINSERT_16_2_4	SIDECHAIN_GEOMETRY_REGULARIZE	improved_or_partially_improved_trajectory			partial_improved	TRUE
edit	Stage3	S3E_044101	EMD_16391__PDB_8c2i	with_sequence	EMD_16391__PDB_8c2i__with_sequence__Ad__GAPINSERT_17_169_171	SIDECHAIN_COMPLETE_FROM_SEQUENCE	improved_or_partially_improved_trajectory			partial_improved	TRUE
edit	Stage3	S3E_044102	EMD_16391__PDB_8c2i	with_sequence	EMD_16391__PDB_8c2i__with_sequence__Ad__GAPINSERT_17_169_171	CLASH_AWARE_ROTAMER_REPACK	improved_or_partially_improved_trajectory			partial_improved	TRUE
edit	Stage3	S3E_044103	EMD_16391__PDB_8c2i	with_sequence	EMD_16391__PDB_8c2i__with_sequence__Ad__GAPINSERT_17_169_171	SIDECHAIN_GEOMETRY_REGULARIZE	improved_or_partially_improved_trajectory			partial_improved	TRUE
edit	Stage3	S3E_044104	EMD_16391__PDB_8c2i	with_sequence	EMD_16391__PDB_8c2i__with_sequence__Ad__GAPINSERT_5_84_90	SIDECHAIN_COMPLETE_FROM_SEQUENCE	improved_or_partially_improved_trajectory			partial_improved	TRUE
edit	Stage3	S3E_044105	EMD_16391__PDB_8c2i	with_sequence	EMD_16391__PDB_8c2i__with_sequence__Ad__GAPINSERT_5_84_90	CLASH_AWARE_ROTAMER_REPACK	improved_or_partially_improved_trajectory			partial_improved	TRUE
edit	Stage3	S3E_044106	EMD_16391__PDB_8c2i	with_sequence	EMD_16391__PDB_8c2i__with_sequence__Ad__GAPINSERT_5_84_90	SIDECHAIN_GEOMETRY_REGULARIZE	improved_or_partially_improved_trajectory			partial_improved	TRUE
edit	Stage3	S3E_044107	EMD_16391__PDB_8c2i	with_sequence	EMD_16391__PDB_8c2i__with_sequence__Ad__GAPINSERT_6_125_130	SIDECHAIN_COMPLETE_FROM_SEQUENCE	improved_or_partially_improved_trajectory			partial_improved	TRUE
edit	Stage3	S3E_044108	EMD_16391__PDB_8c2i	with_sequence	EMD_16391__PDB_8c2i__with_sequence__Ad__GAPINSERT_6_125_130	CLASH_AWARE_ROTAMER_REPACK	improved_or_partially_improved_trajectory			partial_improved	TRUE
edit	Stage3	S3E_044109	EMD_16391__PDB_8c2i	with_sequence	EMD_16391__PDB_8c2i__with_sequence__Ad__GAPINSERT_6_125_130	SIDECHAIN_GEOMETRY_REGULARIZE	improved_or_partially_improved_trajectory			partial_improved	TRUE
edit	Stage3	S3E_044110	EMD_16391__PDB_8c2i	with_sequence	EMD_16391__PDB_8c2i__with_sequence__Ad__GAPINSERT_7_161_166	SIDECHAIN_COMPLETE_FROM_SEQUENCE	improved_or_partially_improved_trajectory			partial_improved	TRUE
edit	Stage3	S3E_044111	EMD_16391__PDB_8c2i	with_sequence	EMD_16391__PDB_8c2i__with_sequence__Ad__GAPINSERT_7_161_166	CLASH_AWARE_ROTAMER_REPACK	improved_or_partially_improved_trajectory			partial_improved	TRUE
edit	Stage3	S3E_044112	EMD_16391__PDB_8c2i	with_sequence	EMD_16391__PDB_8c2i__with_sequence__Ad__GAPINSERT_7_161_166	SIDECHAIN_GEOMETRY_REGULARIZE	improved_or_partially_improved_trajectory			partial_improved	TRUE
edit	Stage3	S3E_044113	EMD_16391__PDB_8c2i	with_sequence	EMD_16391__PDB_8c2i__with_sequence__Be__GAPINSERT_18_804_806	SIDECHAIN_COMPLETE_FROM_SEQUENCE	improved_or_partially_improved_trajectory			partial_improved	TRUE
edit	Stage3	S3E_044114	EMD_16391__PDB_8c2i	with_sequence	EMD_16391__PDB_8c2i__with_sequence__Be__GAPINSERT_18_804_806	CLASH_AWARE_ROTAMER_REPACK	improved_or_partially_improved_trajectory			partial_improved	TRUE
edit	Stage3	S3E_044115	EMD_16391__PDB_8c2i	with_sequence	EMD_16391__PDB_8c2i__with_sequence__Be__GAPINSERT_18_804_806	SIDECHAIN_GEOMETRY_REGULARIZE	improved_or_partially_improved_trajectory			partial_improved	TRUE
edit	Stage3	S3E_044116	EMD_16398__PDB_8c2s	with_sequence	EMD_16398__PDB_8c2s__with_sequence__ABa__R002	SIDECHAIN_ROTAMER_FIX	improved_or_partially_improved_trajectory			unchanged	FALSE
edit	Stage3	S3E_044117	EMD_16398__PDB_8c2s	with_sequence	EMD_16398__PDB_8c2s__with_sequence__ABa__R002	CLASH_AWARE_ROTAMER_REPACK	improved_or_partially_improved_trajectory			worse_attempt_not_promoted	FALSE
edit	Stage3	S3E_044118	EMD_16398__PDB_8c2s	with_sequence	EMD_16398__PDB_8c2s__with_sequence__ABa__R002	SIDECHAIN_GEOMETRY_REGULARIZE	improved_or_partially_improved_trajectory			worse_attempt_not_promoted	FALSE
edit	Stage3	S3E_044119	EMD_16398__PDB_8c2s	with_sequence	EMD_16398__PDB_8c2s__with_sequence__ABa__R003	CLASH_AWARE_ROTAMER_REPACK	improved_or_partially_improved_trajectory			partial_improved	TRUE
edit	Stage3	S3E_044120	EMD_16398__PDB_8c2s	with_sequence	EMD_16398__PDB_8c2s__with_sequence__ABa__R003	SIDECHAIN_GEOMETRY_REGULARIZE	improved_or_partially_improved_trajectory			partial_improved	TRUE
edit	Stage3	S3E_044121	EMD_16398__PDB_8c2s	with_sequence	EMD_16398__PDB_8c2s__with_sequence__ABa__R003	SIDECHAIN_ROTAMER_FIX	improved_or_partially_improved_trajectory			unchanged	FALSE
edit	Stage3	S3E_044122	EMD_16398__PDB_8c2s	with_sequence	EMD_16398__PDB_8c2s__with_sequence__ABa__R004	SIDECHAIN_ROTAMER_FIX	improved_or_partially_improved_trajectory			unchanged	FALSE
edit	Stage3	S3E_044123	EMD_16398__PDB_8c2s	with_sequence	EMD_16398__PDB_8c2s__with_sequence__ABa__R004	CLASH_AWARE_ROTAMER_REPACK	improved_or_partially_improved_trajectory			partial_improved	TRUE
edit	Stage3	S3E_044124	EMD_16398__PDB_8c2s	with_sequence	EMD_16398__PDB_8c2s__with_sequence__ABa__R004	SIDECHAIN_GEOMETRY_REGULARIZE	improved_or_partially_improved_trajectory			partial_improved	TRUE
edit	Stage3	S3E_044125	EMD_16398__PDB_8c2s	with_sequence	EMD_16398__PDB_8c2s__with_sequence__ABa__R005	SIDECHAIN_ROTAMER_FIX	improved_or_partially_improved_trajectory			unchanged	FALSE
edit	Stage3	S3E_044126	EMD_16398__PDB_8c2s	with_sequence	EMD_16398__PDB_8c2s__with_sequence__ABa__R005	CLASH_AWARE_ROTAMER_REPACK	improved_or_partially_improved_trajectory			partial_improved	TRUE
edit	Stage3	S3E_044127	EMD_16398__PDB_8c2s	with_sequence	EMD_16398__PDB_8c2s__with_sequence__ABa__R005	SIDECHAIN_GEOMETRY_REGULARIZE	improved_or_partially_improved_trajectory			partial_improved	TRUE
edit	Stage3	S3E_044128	EMD_16398__PDB_8c2s	with_sequence	EMD_16398__PDB_8c2s__with_sequence__ABb__GAPINSERT_15_50_52	SIDECHAIN_COMPLETE_FROM_SEQUENCE	improved_or_partially_improved_trajectory			partial_improved	TRUE
edit	Stage3	S3E_044129	EMD_16398__PDB_8c2s	with_sequence	EMD_16398__PDB_8c2s__with_sequence__ABb__GAPINSERT_15_50_52	CLASH_AWARE_ROTAMER_REPACK	improved_or_partially_improved_trajectory			partial_improved	TRUE
edit	Stage3	S3E_044130	EMD_16398__PDB_8c2s	with_sequence	EMD_16398__PDB_8c2s__with_sequence__ABb__GAPINSERT_15_50_52	SIDECHAIN_GEOMETRY_REGULARIZE	improved_or_partially_improved_trajectory			worse_attempt_not_promoted	FALSE
edit	Stage3	S3E_044131	EMD_16398__PDB_8c2s	with_sequence	EMD_16398__PDB_8c2s__with_sequence__ACa__R001	CLASH_AWARE_ROTAMER_REPACK	improved_or_partially_improved_trajectory			partial_improved	TRUE
edit	Stage3	S3E_044132	EMD_16398__PDB_8c2s	with_sequence	EMD_16398__PDB_8c2s__with_sequence__ACa__R001	SIDECHAIN_GEOMETRY_REGULARIZE	improved_or_partially_improved_trajectory			partial_improved	TRUE
edit	Stage3	S3E_044133	EMD_16398__PDB_8c2s	with_sequence	EMD_16398__PDB_8c2s__with_sequence__ACa__R001	SIDECHAIN_ROTAMER_FIX	improved_or_partially_improved_trajectory			unchanged	FALSE
edit	Stage3	S3E_044134	EMD_16398__PDB_8c2s	with_sequence	EMD_16398__PDB_8c2s__with_sequence__ACa__R002	CLASH_AWARE_ROTAMER_REPACK	improved_or_partially_improved_trajectory			partial_improved	TRUE
edit	Stage3	S3E_044135	EMD_16398__PDB_8c2s	with_sequence	EMD_16398__PDB_8c2s__with_sequence__ACa__R002	SIDECHAIN_GEOMETRY_REGULARIZE	improved_or_partially_improved_trajectory			worse_attempt_not_promoted	FALSE
edit	Stage3	S3E_044136	EMD_16398__PDB_8c2s	with_sequence	EMD_16398__PDB_8c2s__with_sequence__ACa__R002	SIDECHAIN_ROTAMER_FIX	improved_or_partially_improved_trajectory			unchanged	FALSE
edit	Stage3	S3E_044137	EMD_16398__PDB_8c2s	with_sequence	EMD_16398__PDB_8c2s__with_sequence__ACa__R004	CLASH_AWARE_ROTAMER_REPACK	improved_or_partially_improved_trajectory			partial_improved	TRUE
edit	Stage3	S3E_044138	EMD_16398__PDB_8c2s	with_sequence	EMD_16398__PDB_8c2s__with_sequence__ACa__R004	SIDECHAIN_GEOMETRY_REGULARIZE	improved_or_partially_improved_trajectory			worse_attempt_not_promoted	FALSE
edit	Stage3	S3E_044139	EMD_16398__PDB_8c2s	with_sequence	EMD_16398__PDB_8c2s__with_sequence__ACa__R004	SIDECHAIN_ROTAMER_FIX	improved_or_partially_improved_trajectory			unchanged	FALSE
edit	Stage3	S3E_044140	EMD_16398__PDB_8c2s	with_sequence	EMD_16398__PDB_8c2s__with_sequence__ACa__R005	CLASH_AWARE_ROTAMER_REPACK	improved_or_partially_improved_trajectory			partial_improved	TRUE
edit	Stage3	S3E_044141	EMD_16398__PDB_8c2s	with_sequence	EMD_16398__PDB_8c2s__with_sequence__ACa__R005	SIDECHAIN_GEOMETRY_REGULARIZE	improved_or_partially_improved_trajectory			partial_improved	TRUE
edit	Stage3	S3E_044142	EMD_16398__PDB_8c2s	with_sequence	EMD_16398__PDB_8c2s__with_sequence__ACa__R005	SIDECHAIN_ROTAMER_FIX	improved_or_partially_improved_trajectory			unchanged	FALSE
edit	Stage3	S3E_044143	EMD_16398__PDB_8c2s	with_sequence	EMD_16398__PDB_8c2s__with_sequence__ADa__GAPINSERT_3_163_171	SIDECHAIN_COMPLETE_FROM_SEQUENCE	improved_or_partially_improved_trajectory			partial_improved	TRUE
edit	Stage3	S3E_044144	EMD_16398__PDB_8c2s	with_sequence	EMD_16398__PDB_8c2s__with_sequence__ADa__GAPINSERT_3_163_171	CLASH_AWARE_ROTAMER_REPACK	improved_or_partially_improved_trajectory			partial_improved	TRUE
edit	Stage3	S3E_044145	EMD_16398__PDB_8c2s	with_sequence	EMD_16398__PDB_8c2s__with_sequence__ADa__GAPINSERT_3_163_171	SIDECHAIN_GEOMETRY_REGULARIZE	improved_or_partially_improved_trajectory			partial_improved	TRUE
edit	Stage3	S3E_044146	EMD_16398__PDB_8c2s	with_sequence	EMD_16398__PDB_8c2s__with_sequence__ADa__R001	CLASH_AWARE_ROTAMER_REPACK	improved_or_partially_improved_trajectory			partial_improved	TRUE
edit	Stage3	S3E_044147	EMD_16398__PDB_8c2s	with_sequence	EMD_16398__PDB_8c2s__with_sequence__ADa__R001	SIDECHAIN_GEOMETRY_REGULARIZE	improved_or_partially_improved_trajectory			partial_improved	TRUE
edit	Stage3	S3E_044148	EMD_16398__PDB_8c2s	with_sequence	EMD_16398__PDB_8c2s__with_sequence__ADa__R001	SIDECHAIN_ROTAMER_FIX	improved_or_partially_improved_trajectory			unchanged	FALSE
edit	Stage3	S3E_044149	EMD_16398__PDB_8c2s	with_sequence	EMD_16398__PDB_8c2s__with_sequence__ADa__R003	CLASH_AWARE_ROTAMER_REPACK	improved_or_partially_improved_trajectory			partial_improved	TRUE
edit	Stage3	S3E_044150	EMD_16398__PDB_8c2s	with_sequence	EMD_16398__PDB_8c2s__with_sequence__ADa__R003	SIDECHAIN_GEOMETRY_REGULARIZE	improved_or_partially_improved_trajectory			partial_improved	TRUE
edit	Stage3	S3E_044151	EMD_16398__PDB_8c2s	with_sequence	EMD_16398__PDB_8c2s__with_sequence__ADa__R003	SIDECHAIN_ROTAMER_FIX	improved_or_partially_improved_trajectory			unchanged	FALSE
edit	Stage3	S3E_044152	EMD_16398__PDB_8c2s	with_sequence	EMD_16398__PDB_8c2s__with_sequence__ADa__R005	CLASH_AWARE_ROTAMER_REPACK	improved_or_partially_improved_trajectory			partial_improved	TRUE
edit	Stage3	S3E_044153	EMD_16398__PDB_8c2s	with_sequence	EMD_16398__PDB_8c2s__with_sequence__ADa__R005	SIDECHAIN_GEOMETRY_REGULARIZE	improved_or_partially_improved_trajectory			partial_improved	TRUE
edit	Stage3	S3E_044154	EMD_16398__PDB_8c2s	with_sequence	EMD_16398__PDB_8c2s__with_sequence__ADa__R005	SIDECHAIN_ROTAMER_FIX	improved_or_partially_improved_trajectory			unchanged	FALSE
edit	Stage3	S3E_044155	EMD_16398__PDB_8c2s	with_sequence	EMD_16398__PDB_8c2s__with_sequence__ADa__R006	CLASH_AWARE_ROTAMER_REPACK	improved_or_partially_improved_trajectory			partial_improved	TRUE
edit	Stage3	S3E_044156	EMD_16398__PDB_8c2s	with_sequence	EMD_16398__PDB_8c2s__with_sequence__ADa__R006	SIDECHAIN_GEOMETRY_REGULARIZE	improved_or_partially_improved_trajectory			partial_improved	TRUE
edit	Stage3	S3E_044157	EMD_16398__PDB_8c2s	with_sequence	EMD_16398__PDB_8c2s__with_sequence__ADa__R006	SIDECHAIN_ROTAMER_FIX	improved_or_partially_improved_trajectory			unchanged	FALSE
edit	Stage3	S3E_044158	EMD_16398__PDB_8c2s	with_sequence	EMD_16398__PDB_8c2s__with_sequence__ADa__R007	CLASH_AWARE_ROTAMER_REPACK	improved_or_partially_improved_trajectory			partial_improved	TRUE
edit	Stage3	S3E_044159	EMD_16398__PDB_8c2s	with_sequence	EMD_16398__PDB_8c2s__with_sequence__ADa__R007	SIDECHAIN_GEOMETRY_REGULARIZE	improved_or_partially_improved_trajectory			worse_attempt_not_promoted	FALSE
edit	Stage3	S3E_044160	EMD_16398__PDB_8c2s	with_sequence	EMD_16398__PDB_8c2s__with_sequence__ADa__R007	SIDECHAIN_ROTAMER_FIX	improved_or_partially_improved_trajectory			unchanged	FALSE
edit	Stage3	S3E_044161	EMD_16398__PDB_8c2s	with_sequence	EMD_16398__PDB_8c2s__with_sequence__ADa__R009	CLASH_AWARE_ROTAMER_REPACK	improved_or_partially_improved_trajectory			partial_improved	TRUE
edit	Stage3	S3E_044162	EMD_16398__PDB_8c2s	with_sequence	EMD_16398__PDB_8c2s__with_sequence__ADa__R009	SIDECHAIN_GEOMETRY_REGULARIZE	improved_or_partially_improved_trajectory			partial_improved	TRUE
edit	Stage3	S3E_044163	EMD_16398__PDB_8c2s	with_sequence	EMD_16398__PDB_8c2s__with_sequence__ADa__R010	SIDECHAIN_ROTAMER_FIX	improved_or_partially_improved_trajectory			unchanged	FALSE
edit	Stage3	S3E_044164	EMD_16398__PDB_8c2s	with_sequence	EMD_16398__PDB_8c2s__with_sequence__ADa__R010	CLASH_AWARE_ROTAMER_REPACK	improved_or_partially_improved_trajectory			partial_improved	TRUE
edit	Stage3	S3E_044165	EMD_16398__PDB_8c2s	with_sequence	EMD_16398__PDB_8c2s__with_sequence__ADa__R010	SIDECHAIN_GEOMETRY_REGULARIZE	improved_or_partially_improved_trajectory			partial_improved	TRUE
edit	Stage3	S3E_044166	EMD_16398__PDB_8c2s	with_sequence	EMD_16398__PDB_8c2s__with_sequence__AFa__R002	SIDECHAIN_ROTAMER_FIX	improved_or_partially_improved_trajectory			unchanged	FALSE
edit	Stage3	S3E_044167	EMD_16398__PDB_8c2s	with_sequence	EMD_16398__PDB_8c2s__with_sequence__AFa__R002	CLASH_AWARE_ROTAMER_REPACK	improved_or_partially_improved_trajectory			partial_improved	TRUE
edit	Stage3	S3E_044168	EMD_16398__PDB_8c2s	with_sequence	EMD_16398__PDB_8c2s__with_sequence__AFa__R002	SIDECHAIN_GEOMETRY_REGULARIZE	improved_or_partially_improved_trajectory			partial_improved	TRUE
edit	Stage3	S3E_044169	EMD_16398__PDB_8c2s	with_sequence	EMD_16398__PDB_8c2s__with_sequence__AFa__R003	CLASH_AWARE_ROTAMER_REPACK	improved_or_partially_improved_trajectory			partial_improved	TRUE
edit	Stage3	S3E_044170	EMD_16398__PDB_8c2s	with_sequence	EMD_16398__PDB_8c2s__with_sequence__AFa__R003	SIDECHAIN_GEOMETRY_REGULARIZE	improved_or_partially_improved_trajectory			partial_improved	TRUE
edit	Stage3	S3E_044171	EMD_16398__PDB_8c2s	with_sequence	EMD_16398__PDB_8c2s__with_sequence__AFa__R003	SIDECHAIN_ROTAMER_FIX	improved_or_partially_improved_trajectory			unchanged	FALSE
edit	Stage3	S3E_044172	EMD_16398__PDB_8c2s	with_sequence	EMD_16398__PDB_8c2s__with_sequence__AFa__R005	SIDECHAIN_ROTAMER_FIX	improved_or_partially_improved_trajectory			unchanged	FALSE
edit	Stage3	S3E_044173	EMD_16398__PDB_8c2s	with_sequence	EMD_16398__PDB_8c2s__with_sequence__AFa__R005	CLASH_AWARE_ROTAMER_REPACK	improved_or_partially_improved_trajectory			partial_improved	TRUE
edit	Stage3	S3E_044174	EMD_16398__PDB_8c2s	with_sequence	EMD_16398__PDB_8c2s__with_sequence__AFa__R005	SIDECHAIN_GEOMETRY_REGULARIZE	improved_or_partially_improved_trajectory			partial_improved	TRUE
edit	Stage3	S3E_044175	EMD_16398__PDB_8c2s	with_sequence	EMD_16398__PDB_8c2s__with_sequence__AFa__R007	SIDECHAIN_ROTAMER_FIX	improved_or_partially_improved_trajectory			unchanged	FALSE
edit	Stage3	S3E_044176	EMD_16398__PDB_8c2s	with_sequence	EMD_16398__PDB_8c2s__with_sequence__AFa__R007	CLASH_AWARE_ROTAMER_REPACK	improved_or_partially_improved_trajectory			partial_improved	TRUE
edit	Stage3	S3E_044177	EMD_16398__PDB_8c2s	with_sequence	EMD_16398__PDB_8c2s__with_sequence__AFa__R007	SIDECHAIN_GEOMETRY_REGULARIZE	improved_or_partially_improved_trajectory			partial_improved	TRUE
edit	Stage3	S3E_044178	EMD_16398__PDB_8c2s	with_sequence	EMD_16398__PDB_8c2s__with_sequence__AGa__GAPINSERT_12_54_57	SIDECHAIN_COMPLETE_FROM_SEQUENCE	improved_or_partially_improved_trajectory			partial_improved	TRUE
edit	Stage3	S3E_044179	EMD_16398__PDB_8c2s	with_sequence	EMD_16398__PDB_8c2s__with_sequence__AGa__GAPINSERT_12_54_57	CLASH_AWARE_ROTAMER_REPACK	improved_or_partially_improved_trajectory			partial_improved	TRUE
edit	Stage3	S3E_044180	EMD_16398__PDB_8c2s	with_sequence	EMD_16398__PDB_8c2s__with_sequence__AGa__GAPINSERT_12_54_57	SIDECHAIN_GEOMETRY_REGULARIZE	improved_or_partially_improved_trajectory			partial_improved	TRUE
edit	Stage3	S3E_044181	EMD_16398__PDB_8c2s	with_sequence	EMD_16398__PDB_8c2s__with_sequence__AGa__R003	SIDECHAIN_ROTAMER_FIX	improved_or_partially_improved_trajectory			unchanged	FALSE
edit	Stage3	S3E_044182	EMD_16398__PDB_8c2s	with_sequence	EMD_16398__PDB_8c2s__with_sequence__AGa__R003	CLASH_AWARE_ROTAMER_REPACK	improved_or_partially_improved_trajectory			partial_improved	TRUE
edit	Stage3	S3E_044183	EMD_16398__PDB_8c2s	with_sequence	EMD_16398__PDB_8c2s__with_sequence__AGa__R003	SIDECHAIN_GEOMETRY_REGULARIZE	improved_or_partially_improved_trajectory			partial_improved	TRUE
edit	Stage3	S3E_044184	EMD_16398__PDB_8c2s	with_sequence	EMD_16398__PDB_8c2s__with_sequence__AHa__R001	SIDECHAIN_ROTAMER_FIX	improved_or_partially_improved_trajectory			unchanged	FALSE
edit	Stage3	S3E_044185	EMD_16398__PDB_8c2s	with_sequence	EMD_16398__PDB_8c2s__with_sequence__AHa__R001	CLASH_AWARE_ROTAMER_REPACK	improved_or_partially_improved_trajectory			partial_improved	TRUE
edit	Stage3	S3E_044186	EMD_16398__PDB_8c2s	with_sequence	EMD_16398__PDB_8c2s__with_sequence__AHa__R001	SIDECHAIN_GEOMETRY_REGULARIZE	improved_or_partially_improved_trajectory			partial_improved	TRUE
edit	Stage3	S3E_044187	EMD_16398__PDB_8c2s	with_sequence	EMD_16398__PDB_8c2s__with_sequence__AHa__R003	SIDECHAIN_ROTAMER_FIX	improved_or_partially_improved_trajectory			unchanged	FALSE
edit	Stage3	S3E_044188	EMD_16398__PDB_8c2s	with_sequence	EMD_16398__PDB_8c2s__with_sequence__AHa__R003	CLASH_AWARE_ROTAMER_REPACK	improved_or_partially_improved_trajectory			partial_improved	TRUE
edit	Stage3	S3E_044189	EMD_16398__PDB_8c2s	with_sequence	EMD_16398__PDB_8c2s__with_sequence__AHa__R003	SIDECHAIN_GEOMETRY_REGULARIZE	improved_or_partially_improved_trajectory			partial_improved	TRUE
edit	Stage3	S3E_044190	EMD_16398__PDB_8c2s	with_sequence	EMD_16398__PDB_8c2s__with_sequence__AHa__R004	CLASH_AWARE_ROTAMER_REPACK	improved_or_partially_improved_trajectory			partial_improved	TRUE
edit	Stage3	S3E_044191	EMD_16398__PDB_8c2s	with_sequence	EMD_16398__PDB_8c2s__with_sequence__AHa__R004	SIDECHAIN_GEOMETRY_REGULARIZE	improved_or_partially_improved_trajectory			partial_improved	TRUE
edit	Stage3	S3E_044192	EMD_16398__PDB_8c2s	with_sequence	EMD_16398__PDB_8c2s__with_sequence__AHa__R004	SIDECHAIN_ROTAMER_FIX	improved_or_partially_improved_trajectory			unchanged	FALSE
edit	Stage3	S3E_044193	EMD_16398__PDB_8c2s	with_sequence	EMD_16398__PDB_8c2s__with_sequence__AHa__R005	CLASH_AWARE_ROTAMER_REPACK	improved_or_partially_improved_trajectory			worse_attempt_not_promoted	FALSE
edit	Stage3	S3E_044194	EMD_16398__PDB_8c2s	with_sequence	EMD_16398__PDB_8c2s__with_sequence__AHa__R005	SIDECHAIN_GEOMETRY_REGULARIZE	improved_or_partially_improved_trajectory			worse_attempt_not_promoted	FALSE
edit	Stage3	S3E_044195	EMD_16398__PDB_8c2s	with_sequence	EMD_16398__PDB_8c2s__with_sequence__AHa__R005	SIDECHAIN_ROTAMER_FIX	improved_or_partially_improved_trajectory			worse_attempt_not_promoted	FALSE
edit	Stage3	S3E_044196	EMD_16398__PDB_8c2s	with_sequence	EMD_16398__PDB_8c2s__with_sequence__AHa__R006	SIDECHAIN_ROTAMER_FIX	improved_or_partially_improved_trajectory			unchanged	FALSE
edit	Stage3	S3E_044197	EMD_16398__PDB_8c2s	with_sequence	EMD_16398__PDB_8c2s__with_sequence__AHa__R006	CLASH_AWARE_ROTAMER_REPACK	improved_or_partially_improved_trajectory			partial_improved	TRUE
edit	Stage3	S3E_044198	EMD_16398__PDB_8c2s	with_sequence	EMD_16398__PDB_8c2s__with_sequence__AHa__R006	SIDECHAIN_GEOMETRY_REGULARIZE	improved_or_partially_improved_trajectory			worse_attempt_not_promoted	FALSE
edit	Stage3	S3E_044199	EMD_16398__PDB_8c2s	with_sequence	EMD_16398__PDB_8c2s__with_sequence__AHa__R009	SIDECHAIN_ROTAMER_FIX	improved_or_partially_improved_trajectory			unchanged	FALSE
edit	Stage3	S3E_044200	EMD_16398__PDB_8c2s	with_sequence	EMD_16398__PDB_8c2s__with_sequence__AHa__R009	CLASH_AWARE_ROTAMER_REPACK	improved_or_partially_improved_trajectory			partial_improved	TRUE
edit	Stage3	S3E_044201	EMD_16398__PDB_8c2s	with_sequence	EMD_16398__PDB_8c2s__with_sequence__AHa__R009	SIDECHAIN_GEOMETRY_REGULARIZE	improved_or_partially_improved_trajectory			partial_improved	TRUE
edit	Stage3	S3E_044202	EMD_16398__PDB_8c2s	with_sequence	EMD_16398__PDB_8c2s__with_sequence__AHa__R010	SIDECHAIN_ROTAMER_FIX	improved_or_partially_improved_trajectory			unchanged	FALSE
edit	Stage3	S3E_044203	EMD_16398__PDB_8c2s	with_sequence	EMD_16398__PDB_8c2s__with_sequence__AHa__R010	CLASH_AWARE_ROTAMER_REPACK	improved_or_partially_improved_trajectory			partial_improved	TRUE
edit	Stage3	S3E_044204	EMD_16398__PDB_8c2s	with_sequence	EMD_16398__PDB_8c2s__with_sequence__AHa__R010	SIDECHAIN_GEOMETRY_REGULARIZE	improved_or_partially_improved_trajectory			partial_improved	TRUE
edit	Stage3	S3E_044205	EMD_16398__PDB_8c2s	with_sequence	EMD_16398__PDB_8c2s__with_sequence__AHa__R011	SIDECHAIN_ROTAMER_FIX	improved_or_partially_improved_trajectory			unchanged	FALSE
edit	Stage3	S3E_044206	EMD_16398__PDB_8c2s	with_sequence	EMD_16398__PDB_8c2s__with_sequence__AHa__R011	CLASH_AWARE_ROTAMER_REPACK	improved_or_partially_improved_trajectory			partial_improved	TRUE
edit	Stage3	S3E_044207	EMD_16398__PDB_8c2s	with_sequence	EMD_16398__PDB_8c2s__with_sequence__AHa__R011	SIDECHAIN_GEOMETRY_REGULARIZE	improved_or_partially_improved_trajectory			partial_improved	TRUE
edit	Stage3	S3E_044208	EMD_16398__PDB_8c2s	with_sequence	EMD_16398__PDB_8c2s__with_sequence__AHa__R012	CLASH_AWARE_ROTAMER_REPACK	improved_or_partially_improved_trajectory			worse_attempt_not_promoted	FALSE
edit	Stage3	S3E_044209	EMD_16398__PDB_8c2s	with_sequence	EMD_16398__PDB_8c2s__with_sequence__AHa__R012	SIDECHAIN_GEOMETRY_REGULARIZE	improved_or_partially_improved_trajectory			worse_attempt_not_promoted	FALSE
edit	Stage3	S3E_044210	EMD_16398__PDB_8c2s	with_sequence	EMD_16398__PDB_8c2s__with_sequence__AHa__R012	SIDECHAIN_ROTAMER_FIX	improved_or_partially_improved_trajectory			unchanged	FALSE
edit	Stage3	S3E_044211	EMD_16398__PDB_8c2s	with_sequence	EMD_16398__PDB_8c2s__with_sequence__AHb__R001	SIDECHAIN_ROTAMER_FIX	improved_or_partially_improved_trajectory			unchanged	FALSE
edit	Stage3	S3E_044212	EMD_16398__PDB_8c2s	with_sequence	EMD_16398__PDB_8c2s__with_sequence__AHb__R001	CLASH_AWARE_ROTAMER_REPACK	improved_or_partially_improved_trajectory			partial_improved	TRUE
edit	Stage3	S3E_044213	EMD_16398__PDB_8c2s	with_sequence	EMD_16398__PDB_8c2s__with_sequence__AHb__R001	SIDECHAIN_GEOMETRY_REGULARIZE	improved_or_partially_improved_trajectory			partial_improved	TRUE
edit	Stage3	S3E_044214	EMD_16398__PDB_8c2s	with_sequence	EMD_16398__PDB_8c2s__with_sequence__AIa__R003	SIDECHAIN_ROTAMER_FIX	improved_or_partially_improved_trajectory			unchanged	FALSE
edit	Stage3	S3E_044215	EMD_16398__PDB_8c2s	with_sequence	EMD_16398__PDB_8c2s__with_sequence__AIa__R003	CLASH_AWARE_ROTAMER_REPACK	improved_or_partially_improved_trajectory			partial_improved	TRUE
edit	Stage3	S3E_044216	EMD_16398__PDB_8c2s	with_sequence	EMD_16398__PDB_8c2s__with_sequence__AIa__R003	SIDECHAIN_GEOMETRY_REGULARIZE	improved_or_partially_improved_trajectory			partial_improved	TRUE
edit	Stage3	S3E_044217	EMD_16398__PDB_8c2s	with_sequence	EMD_16398__PDB_8c2s__with_sequence__AIa__R005	SIDECHAIN_ROTAMER_FIX	improved_or_partially_improved_trajectory			unchanged	FALSE
edit	Stage3	S3E_044218	EMD_16398__PDB_8c2s	with_sequence	EMD_16398__PDB_8c2s__with_sequence__AIa__R005	CLASH_AWARE_ROTAMER_REPACK	improved_or_partially_improved_trajectory			partial_improved	TRUE
edit	Stage3	S3E_044219	EMD_16398__PDB_8c2s	with_sequence	EMD_16398__PDB_8c2s__with_sequence__AIa__R005	SIDECHAIN_GEOMETRY_REGULARIZE	improved_or_partially_improved_trajectory			partial_improved	TRUE
edit	Stage3	S3E_044220	EMD_16398__PDB_8c2s	with_sequence	EMD_16398__PDB_8c2s__with_sequence__AIa__R009	CLASH_AWARE_ROTAMER_REPACK	improved_or_partially_improved_trajectory			partial_improved	TRUE
edit	Stage3	S3E_044221	EMD_16398__PDB_8c2s	with_sequence	EMD_16398__PDB_8c2s__with_sequence__AIa__R009	SIDECHAIN_GEOMETRY_REGULARIZE	improved_or_partially_improved_trajectory			partial_improved	TRUE
edit	Stage3	S3E_044222	EMD_16398__PDB_8c2s	with_sequence	EMD_16398__PDB_8c2s__with_sequence__AIa__R009	SIDECHAIN_ROTAMER_FIX	improved_or_partially_improved_trajectory			unchanged	FALSE
edit	Stage3	S3E_044223	EMD_16398__PDB_8c2s	with_sequence	EMD_16398__PDB_8c2s__with_sequence__AIa__R010	CLASH_AWARE_ROTAMER_REPACK	improved_or_partially_improved_trajectory			worse_attempt_not_promoted	FALSE
edit	Stage3	S3E_044224	EMD_16398__PDB_8c2s	with_sequence	EMD_16398__PDB_8c2s__with_sequence__AIa__R010	SIDECHAIN_GEOMETRY_REGULARIZE	improved_or_partially_improved_trajectory			worse_attempt_not_promoted	FALSE
edit	Stage3	S3E_044225	EMD_16398__PDB_8c2s	with_sequence	EMD_16398__PDB_8c2s__with_sequence__AIa__R010	SIDECHAIN_ROTAMER_FIX	improved_or_partially_improved_trajectory			unchanged	FALSE
edit	Stage3	S3E_044226	EMD_16398__PDB_8c2s	with_sequence	EMD_16398__PDB_8c2s__with_sequence__AIb__R001	CLASH_AWARE_ROTAMER_REPACK	improved_or_partially_improved_trajectory			partial_improved	TRUE
edit	Stage3	S3E_044227	EMD_16398__PDB_8c2s	with_sequence	EMD_16398__PDB_8c2s__with_sequence__AIb__R001	SIDECHAIN_GEOMETRY_REGULARIZE	improved_or_partially_improved_trajectory			partial_improved	TRUE
edit	Stage3	S3E_044228	EMD_16398__PDB_8c2s	with_sequence	EMD_16398__PDB_8c2s__with_sequence__AKa__GAPINSERT_18_101_103	SIDECHAIN_COMPLETE_FROM_SEQUENCE	improved_or_partially_improved_trajectory			worse_attempt_not_promoted	FALSE
edit	Stage3	S3E_044229	EMD_16398__PDB_8c2s	with_sequence	EMD_16398__PDB_8c2s__with_sequence__AKa__GAPINSERT_18_101_103	CLASH_AWARE_ROTAMER_REPACK	improved_or_partially_improved_trajectory			worse_attempt_not_promoted	FALSE
edit	Stage3	S3E_044230	EMD_16398__PDB_8c2s	with_sequence	EMD_16398__PDB_8c2s__with_sequence__AKa__GAPINSERT_18_101_103	SIDECHAIN_GEOMETRY_REGULARIZE	improved_or_partially_improved_trajectory			worse_attempt_not_promoted	FALSE
edit	Stage3	S3E_044231	EMD_16398__PDB_8c2s	with_sequence	EMD_16398__PDB_8c2s__with_sequence__AKa__GAPINSERT_7_80_84	SIDECHAIN_COMPLETE_FROM_SEQUENCE	improved_or_partially_improved_trajectory			partial_improved	TRUE
edit	Stage3	S3E_044232	EMD_16398__PDB_8c2s	with_sequence	EMD_16398__PDB_8c2s__with_sequence__AKa__GAPINSERT_7_80_84	CLASH_AWARE_ROTAMER_REPACK	improved_or_partially_improved_trajectory			partial_improved	TRUE
edit	Stage3	S3E_044233	EMD_16398__PDB_8c2s	with_sequence	EMD_16398__PDB_8c2s__with_sequence__AKa__GAPINSERT_7_80_84	SIDECHAIN_GEOMETRY_REGULARIZE	improved_or_partially_improved_trajectory			partial_improved	TRUE
edit	Stage3	S3E_044234	EMD_16398__PDB_8c2s	with_sequence	EMD_16398__PDB_8c2s__with_sequence__AKa__R001	CLASH_AWARE_ROTAMER_REPACK	improved_or_partially_improved_trajectory			partial_improved	TRUE
edit	Stage3	S3E_044235	EMD_16398__PDB_8c2s	with_sequence	EMD_16398__PDB_8c2s__with_sequence__AKa__R001	SIDECHAIN_GEOMETRY_REGULARIZE	improved_or_partially_improved_trajectory			partial_improved	TRUE
edit	Stage3	S3E_044236	EMD_16398__PDB_8c2s	with_sequence	EMD_16398__PDB_8c2s__with_sequence__AKa__R001	SIDECHAIN_ROTAMER_FIX	improved_or_partially_improved_trajectory			unchanged	FALSE
edit	Stage3	S3E_044237	EMD_16398__PDB_8c2s	with_sequence	EMD_16398__PDB_8c2s__with_sequence__AKa__R004	CLASH_AWARE_ROTAMER_REPACK	improved_or_partially_improved_trajectory			partial_improved	TRUE
edit	Stage3	S3E_044238	EMD_16398__PDB_8c2s	with_sequence	EMD_16398__PDB_8c2s__with_sequence__AKa__R004	SIDECHAIN_GEOMETRY_REGULARIZE	improved_or_partially_improved_trajectory			partial_improved	TRUE
edit	Stage3	S3E_044239	EMD_16398__PDB_8c2s	with_sequence	EMD_16398__PDB_8c2s__with_sequence__AKa__R004	SIDECHAIN_ROTAMER_FIX	improved_or_partially_improved_trajectory			unchanged	FALSE
edit	Stage3	S3E_044240	EMD_16398__PDB_8c2s	with_sequence	EMD_16398__PDB_8c2s__with_sequence__AKa__R005	CLASH_AWARE_ROTAMER_REPACK	improved_or_partially_improved_trajectory			partial_improved	TRUE
edit	Stage3	S3E_044241	EMD_16398__PDB_8c2s	with_sequence	EMD_16398__PDB_8c2s__with_sequence__AKa__R005	SIDECHAIN_GEOMETRY_REGULARIZE	improved_or_partially_improved_trajectory			partial_improved	TRUE
edit	Stage3	S3E_044242	EMD_16398__PDB_8c2s	with_sequence	EMD_16398__PDB_8c2s__with_sequence__AKa__R005	SIDECHAIN_ROTAMER_FIX	improved_or_partially_improved_trajectory			unchanged	FALSE
edit	Stage3	S3E_044243	EMD_16398__PDB_8c2s	with_sequence	EMD_16398__PDB_8c2s__with_sequence__ALa__R002	CLASH_AWARE_ROTAMER_REPACK	improved_or_partially_improved_trajectory			partial_improved	TRUE
edit	Stage3	S3E_044244	EMD_16398__PDB_8c2s	with_sequence	EMD_16398__PDB_8c2s__with_sequence__ALa__R002	SIDECHAIN_GEOMETRY_REGULARIZE	improved_or_partially_improved_trajectory			partial_improved	TRUE
edit	Stage3	S3E_044245	EMD_16398__PDB_8c2s	with_sequence	EMD_16398__PDB_8c2s__with_sequence__ALa__R002	SIDECHAIN_ROTAMER_FIX	improved_or_partially_improved_trajectory			unchanged	FALSE
edit	Stage3	S3E_044246	EMD_16398__PDB_8c2s	with_sequence	EMD_16398__PDB_8c2s__with_sequence__ALa__R005	CLASH_AWARE_ROTAMER_REPACK	improved_or_partially_improved_trajectory			partial_improved	TRUE
edit	Stage3	S3E_044247	EMD_16398__PDB_8c2s	with_sequence	EMD_16398__PDB_8c2s__with_sequence__ALa__R005	SIDECHAIN_GEOMETRY_REGULARIZE	improved_or_partially_improved_trajectory			partial_improved	TRUE
edit	Stage3	S3E_044248	EMD_16398__PDB_8c2s	with_sequence	EMD_16398__PDB_8c2s__with_sequence__ALa__R005	SIDECHAIN_ROTAMER_FIX	improved_or_partially_improved_trajectory			unchanged	FALSE
edit	Stage3	S3E_044249	EMD_16398__PDB_8c2s	with_sequence	EMD_16398__PDB_8c2s__with_sequence__ALa__R008	SIDECHAIN_ROTAMER_FIX	improved_or_partially_improved_trajectory			unchanged	FALSE
edit	Stage3	S3E_044250	EMD_16398__PDB_8c2s	with_sequence	EMD_16398__PDB_8c2s__with_sequence__ALa__R008	CLASH_AWARE_ROTAMER_REPACK	improved_or_partially_improved_trajectory			partial_improved	TRUE
edit	Stage3	S3E_044251	EMD_16398__PDB_8c2s	with_sequence	EMD_16398__PDB_8c2s__with_sequence__ALa__R008	SIDECHAIN_GEOMETRY_REGULARIZE	improved_or_partially_improved_trajectory			partial_improved	TRUE
edit	Stage3	S3E_044252	EMD_16398__PDB_8c2s	with_sequence	EMD_16398__PDB_8c2s__with_sequence__ALa__R009	SIDECHAIN_ROTAMER_FIX	improved_or_partially_improved_trajectory			unchanged	FALSE
edit	Stage3	S3E_044253	EMD_16398__PDB_8c2s	with_sequence	EMD_16398__PDB_8c2s__with_sequence__ALa__R009	CLASH_AWARE_ROTAMER_REPACK	improved_or_partially_improved_trajectory			partial_improved	TRUE
edit	Stage3	S3E_044254	EMD_16398__PDB_8c2s	with_sequence	EMD_16398__PDB_8c2s__with_sequence__ALa__R009	SIDECHAIN_GEOMETRY_REGULARIZE	improved_or_partially_improved_trajectory			partial_improved	TRUE
edit	Stage3	S3E_044255	EMD_16398__PDB_8c2s	with_sequence	EMD_16398__PDB_8c2s__with_sequence__ALa__R011	CLASH_AWARE_ROTAMER_REPACK	improved_or_partially_improved_trajectory			partial_improved	TRUE
edit	Stage3	S3E_044256	EMD_16398__PDB_8c2s	with_sequence	EMD_16398__PDB_8c2s__with_sequence__ALa__R011	SIDECHAIN_GEOMETRY_REGULARIZE	improved_or_partially_improved_trajectory			partial_improved	TRUE
edit	Stage3	S3E_044257	EMD_16398__PDB_8c2s	with_sequence	EMD_16398__PDB_8c2s__with_sequence__ALa__R011	SIDECHAIN_ROTAMER_FIX	improved_or_partially_improved_trajectory			unchanged	FALSE
edit	Stage3	S3E_044258	EMD_16398__PDB_8c2s	with_sequence	EMD_16398__PDB_8c2s__with_sequence__ALa__R014	CLASH_AWARE_ROTAMER_REPACK	improved_or_partially_improved_trajectory			partial_improved	TRUE
edit	Stage3	S3E_044259	EMD_16398__PDB_8c2s	with_sequence	EMD_16398__PDB_8c2s__with_sequence__ALa__R014	SIDECHAIN_GEOMETRY_REGULARIZE	improved_or_partially_improved_trajectory			worse_attempt_not_promoted	FALSE
edit	Stage3	S3E_044260	EMD_16398__PDB_8c2s	with_sequence	EMD_16398__PDB_8c2s__with_sequence__ALa__R014	SIDECHAIN_ROTAMER_FIX	improved_or_partially_improved_trajectory			unchanged	FALSE
edit	Stage3	S3E_044261	EMD_16398__PDB_8c2s	with_sequence	EMD_16398__PDB_8c2s__with_sequence__ALa__R016	SIDECHAIN_ROTAMER_FIX	improved_or_partially_improved_trajectory			unchanged	FALSE
edit	Stage3	S3E_044262	EMD_16398__PDB_8c2s	with_sequence	EMD_16398__PDB_8c2s__with_sequence__ALa__R016	CLASH_AWARE_ROTAMER_REPACK	improved_or_partially_improved_trajectory			partial_improved	TRUE
edit	Stage3	S3E_044263	EMD_16398__PDB_8c2s	with_sequence	EMD_16398__PDB_8c2s__with_sequence__ALa__R016	SIDECHAIN_GEOMETRY_REGULARIZE	improved_or_partially_improved_trajectory			partial_improved	TRUE
edit	Stage3	S3E_044264	EMD_16398__PDB_8c2s	with_sequence	EMD_16398__PDB_8c2s__with_sequence__ALa__R017	CLASH_AWARE_ROTAMER_REPACK	improved_or_partially_improved_trajectory			partial_improved	TRUE
edit	Stage3	S3E_044265	EMD_16398__PDB_8c2s	with_sequence	EMD_16398__PDB_8c2s__with_sequence__ALa__R017	SIDECHAIN_GEOMETRY_REGULARIZE	improved_or_partially_improved_trajectory			partial_improved	TRUE
edit	Stage3	S3E_044266	EMD_16398__PDB_8c2s	with_sequence	EMD_16398__PDB_8c2s__with_sequence__ALa__R017	SIDECHAIN_ROTAMER_FIX	improved_or_partially_improved_trajectory			unchanged	FALSE
edit	Stage3	S3E_044267	EMD_16398__PDB_8c2s	with_sequence	EMD_16398__PDB_8c2s__with_sequence__ALa__R018	SIDECHAIN_ROTAMER_FIX	improved_or_partially_improved_trajectory			unchanged	FALSE
edit	Stage3	S3E_044268	EMD_16398__PDB_8c2s	with_sequence	EMD_16398__PDB_8c2s__with_sequence__ALa__R018	CLASH_AWARE_ROTAMER_REPACK	improved_or_partially_improved_trajectory			partial_improved	TRUE
edit	Stage3	S3E_044269	EMD_16398__PDB_8c2s	with_sequence	EMD_16398__PDB_8c2s__with_sequence__ALa__R018	SIDECHAIN_GEOMETRY_REGULARIZE	improved_or_partially_improved_trajectory			partial_improved	TRUE
edit	Stage3	S3E_044270	EMD_16398__PDB_8c2s	with_sequence	EMD_16398__PDB_8c2s__with_sequence__AMa__R004	CLASH_AWARE_ROTAMER_REPACK	improved_or_partially_improved_trajectory			partial_improved	TRUE
edit	Stage3	S3E_044271	EMD_16398__PDB_8c2s	with_sequence	EMD_16398__PDB_8c2s__with_sequence__AMa__R004	SIDECHAIN_GEOMETRY_REGULARIZE	improved_or_partially_improved_trajectory			worse_attempt_not_promoted	FALSE
edit	Stage3	S3E_044272	EMD_16398__PDB_8c2s	with_sequence	EMD_16398__PDB_8c2s__with_sequence__AMa__R004	SIDECHAIN_ROTAMER_FIX	improved_or_partially_improved_trajectory			unchanged	FALSE
edit	Stage3	S3E_044273	EMD_16398__PDB_8c2s	with_sequence	EMD_16398__PDB_8c2s__with_sequence__AMa__R006	CLASH_AWARE_ROTAMER_REPACK	improved_or_partially_improved_trajectory			partial_improved	TRUE
edit	Stage3	S3E_044274	EMD_16398__PDB_8c2s	with_sequence	EMD_16398__PDB_8c2s__with_sequence__AMa__R006	SIDECHAIN_GEOMETRY_REGULARIZE	improved_or_partially_improved_trajectory			partial_improved	TRUE
edit	Stage3	S3E_044275	EMD_16398__PDB_8c2s	with_sequence	EMD_16398__PDB_8c2s__with_sequence__AMa__R006	SIDECHAIN_ROTAMER_FIX	improved_or_partially_improved_trajectory			unchanged	FALSE
edit	Stage3	S3E_044276	EMD_16398__PDB_8c2s	with_sequence	EMD_16398__PDB_8c2s__with_sequence__AMa__R007	CLASH_AWARE_ROTAMER_REPACK	improved_or_partially_improved_trajectory			worse_attempt_not_promoted	FALSE
edit	Stage3	S3E_044277	EMD_16398__PDB_8c2s	with_sequence	EMD_16398__PDB_8c2s__with_sequence__AMa__R007	SIDECHAIN_GEOMETRY_REGULARIZE	improved_or_partially_improved_trajectory			worse_attempt_not_promoted	FALSE
edit	Stage3	S3E_044278	EMD_16398__PDB_8c2s	with_sequence	EMD_16398__PDB_8c2s__with_sequence__AMa__R007	SIDECHAIN_ROTAMER_FIX	improved_or_partially_improved_trajectory			unchanged	FALSE
edit	Stage3	S3E_044279	EMD_16398__PDB_8c2s	with_sequence	EMD_16398__PDB_8c2s__with_sequence__AMa__R008	CLASH_AWARE_ROTAMER_REPACK	improved_or_partially_improved_trajectory			worse_attempt_not_promoted	FALSE
edit	Stage3	S3E_044280	EMD_16398__PDB_8c2s	with_sequence	EMD_16398__PDB_8c2s__with_sequence__AMa__R008	SIDECHAIN_GEOMETRY_REGULARIZE	improved_or_partially_improved_trajectory			worse_attempt_not_promoted	FALSE
edit	Stage3	S3E_044281	EMD_16398__PDB_8c2s	with_sequence	EMD_16398__PDB_8c2s__with_sequence__AMa__R008	SIDECHAIN_ROTAMER_FIX	improved_or_partially_improved_trajectory			unchanged	FALSE
edit	Stage3	S3E_044282	EMD_16398__PDB_8c2s	with_sequence	EMD_16398__PDB_8c2s__with_sequence__AMa__R009	CLASH_AWARE_ROTAMER_REPACK	improved_or_partially_improved_trajectory			partial_improved	TRUE
edit	Stage3	S3E_044283	EMD_16398__PDB_8c2s	with_sequence	EMD_16398__PDB_8c2s__with_sequence__AMa__R009	SIDECHAIN_GEOMETRY_REGULARIZE	improved_or_partially_improved_trajectory			partial_improved	TRUE
edit	Stage3	S3E_044284	EMD_16398__PDB_8c2s	with_sequence	EMD_16398__PDB_8c2s__with_sequence__AMa__R009	SIDECHAIN_ROTAMER_FIX	improved_or_partially_improved_trajectory			unchanged	FALSE
edit	Stage3	S3E_044285	EMD_16398__PDB_8c2s	with_sequence	EMD_16398__PDB_8c2s__with_sequence__AMa__R010	CLASH_AWARE_ROTAMER_REPACK	improved_or_partially_improved_trajectory			worse_attempt_not_promoted	FALSE
edit	Stage3	S3E_044286	EMD_16398__PDB_8c2s	with_sequence	EMD_16398__PDB_8c2s__with_sequence__AMa__R010	SIDECHAIN_GEOMETRY_REGULARIZE	improved_or_partially_improved_trajectory			worse_attempt_not_promoted	FALSE
edit	Stage3	S3E_044287	EMD_16398__PDB_8c2s	with_sequence	EMD_16398__PDB_8c2s__with_sequence__AMa__R010	SIDECHAIN_ROTAMER_FIX	improved_or_partially_improved_trajectory			unchanged	FALSE
edit	Stage3	S3E_044288	EMD_16398__PDB_8c2s	with_sequence	EMD_16398__PDB_8c2s__with_sequence__AMa__R011	CLASH_AWARE_ROTAMER_REPACK	improved_or_partially_improved_trajectory			partial_improved	TRUE
edit	Stage3	S3E_044289	EMD_16398__PDB_8c2s	with_sequence	EMD_16398__PDB_8c2s__with_sequence__AMa__R011	SIDECHAIN_GEOMETRY_REGULARIZE	improved_or_partially_improved_trajectory			partial_improved	TRUE
edit	Stage3	S3E_044290	EMD_16398__PDB_8c2s	with_sequence	EMD_16398__PDB_8c2s__with_sequence__AMa__R011	SIDECHAIN_ROTAMER_FIX	improved_or_partially_improved_trajectory			unchanged	FALSE
edit	Stage3	S3E_044291	EMD_16398__PDB_8c2s	with_sequence	EMD_16398__PDB_8c2s__with_sequence__AMa__R012	CLASH_AWARE_ROTAMER_REPACK	improved_or_partially_improved_trajectory			partial_improved	TRUE
edit	Stage3	S3E_044292	EMD_16398__PDB_8c2s	with_sequence	EMD_16398__PDB_8c2s__with_sequence__AMa__R012	SIDECHAIN_GEOMETRY_REGULARIZE	improved_or_partially_improved_trajectory			partial_improved	TRUE
edit	Stage3	S3E_044293	EMD_16398__PDB_8c2s	with_sequence	EMD_16398__PDB_8c2s__with_sequence__AMa__R012	SIDECHAIN_ROTAMER_FIX	improved_or_partially_improved_trajectory			unchanged	FALSE
edit	Stage3	S3E_044294	EMD_16398__PDB_8c2s	with_sequence	EMD_16398__PDB_8c2s__with_sequence__AMa__R013	CLASH_AWARE_ROTAMER_REPACK	improved_or_partially_improved_trajectory			partial_improved	TRUE
edit	Stage3	S3E_044295	EMD_16398__PDB_8c2s	with_sequence	EMD_16398__PDB_8c2s__with_sequence__AMa__R013	SIDECHAIN_GEOMETRY_REGULARIZE	improved_or_partially_improved_trajectory			partial_improved	TRUE
edit	Stage3	S3E_044296	EMD_16398__PDB_8c2s	with_sequence	EMD_16398__PDB_8c2s__with_sequence__AMa__R013	SIDECHAIN_ROTAMER_FIX	improved_or_partially_improved_trajectory			unchanged	FALSE
edit	Stage3	S3E_044297	EMD_16398__PDB_8c2s	with_sequence	EMD_16398__PDB_8c2s__with_sequence__AMa__R015	CLASH_AWARE_ROTAMER_REPACK	improved_or_partially_improved_trajectory			partial_improved	TRUE
edit	Stage3	S3E_044298	EMD_16398__PDB_8c2s	with_sequence	EMD_16398__PDB_8c2s__with_sequence__AMa__R015	SIDECHAIN_GEOMETRY_REGULARIZE	improved_or_partially_improved_trajectory			partial_improved	TRUE
edit	Stage3	S3E_044299	EMD_16398__PDB_8c2s	with_sequence	EMD_16398__PDB_8c2s__with_sequence__AMa__R015	SIDECHAIN_ROTAMER_FIX	improved_or_partially_improved_trajectory			unchanged	FALSE
edit	Stage3	S3E_044300	EMD_16398__PDB_8c2s	with_sequence	EMD_16398__PDB_8c2s__with_sequence__AMa__R016	CLASH_AWARE_ROTAMER_REPACK	improved_or_partially_improved_trajectory			partial_improved	TRUE
edit	Stage3	S3E_044301	EMD_16398__PDB_8c2s	with_sequence	EMD_16398__PDB_8c2s__with_sequence__AMa__R016	SIDECHAIN_GEOMETRY_REGULARIZE	improved_or_partially_improved_trajectory			partial_improved	TRUE
edit	Stage3	S3E_044302	EMD_16398__PDB_8c2s	with_sequence	EMD_16398__PDB_8c2s__with_sequence__AMa__R016	SIDECHAIN_ROTAMER_FIX	improved_or_partially_improved_trajectory			unchanged	FALSE
edit	Stage3	S3E_044303	EMD_16398__PDB_8c2s	with_sequence	EMD_16398__PDB_8c2s__with_sequence__AMa__R017	CLASH_AWARE_ROTAMER_REPACK	improved_or_partially_improved_trajectory			partial_improved	TRUE
edit	Stage3	S3E_044304	EMD_16398__PDB_8c2s	with_sequence	EMD_16398__PDB_8c2s__with_sequence__AMa__R017	SIDECHAIN_GEOMETRY_REGULARIZE	improved_or_partially_improved_trajectory			worse_attempt_not_promoted	FALSE
edit	Stage3	S3E_044305	EMD_16398__PDB_8c2s	with_sequence	EMD_16398__PDB_8c2s__with_sequence__AMa__R017	SIDECHAIN_ROTAMER_FIX	improved_or_partially_improved_trajectory			unchanged	FALSE
edit	Stage3	S3E_044306	EMD_16398__PDB_8c2s	with_sequence	EMD_16398__PDB_8c2s__with_sequence__AMb__GAPINSERT_19_388_390	SIDECHAIN_COMPLETE_FROM_SEQUENCE	improved_or_partially_improved_trajectory			partial_improved	TRUE
edit	Stage3	S3E_044307	EMD_16398__PDB_8c2s	with_sequence	EMD_16398__PDB_8c2s__with_sequence__AMb__GAPINSERT_19_388_390	CLASH_AWARE_ROTAMER_REPACK	improved_or_partially_improved_trajectory			partial_improved	TRUE
edit	Stage3	S3E_044308	EMD_16398__PDB_8c2s	with_sequence	EMD_16398__PDB_8c2s__with_sequence__AMb__GAPINSERT_19_388_390	SIDECHAIN_GEOMETRY_REGULARIZE	improved_or_partially_improved_trajectory			partial_improved	TRUE
edit	Stage3	S3E_044309	EMD_16398__PDB_8c2s	with_sequence	EMD_16398__PDB_8c2s__with_sequence__ANa__GAPINSERT_20_525_527	SIDECHAIN_COMPLETE_FROM_SEQUENCE	improved_or_partially_improved_trajectory			partial_improved	TRUE
edit	Stage3	S3E_044310	EMD_16398__PDB_8c2s	with_sequence	EMD_16398__PDB_8c2s__with_sequence__ANa__GAPINSERT_20_525_527	CLASH_AWARE_ROTAMER_REPACK	improved_or_partially_improved_trajectory			partial_improved	TRUE
edit	Stage3	S3E_044311	EMD_16398__PDB_8c2s	with_sequence	EMD_16398__PDB_8c2s__with_sequence__ANa__GAPINSERT_20_525_527	SIDECHAIN_GEOMETRY_REGULARIZE	improved_or_partially_improved_trajectory			partial_improved	TRUE
edit	Stage3	S3E_044312	EMD_16398__PDB_8c2s	with_sequence	EMD_16398__PDB_8c2s__with_sequence__ANa__R002	CLASH_AWARE_ROTAMER_REPACK	improved_or_partially_improved_trajectory			partial_improved	TRUE
edit	Stage3	S3E_044313	EMD_16398__PDB_8c2s	with_sequence	EMD_16398__PDB_8c2s__with_sequence__ANa__R002	SIDECHAIN_GEOMETRY_REGULARIZE	improved_or_partially_improved_trajectory			partial_improved	TRUE
edit	Stage3	S3E_044314	EMD_16398__PDB_8c2s	with_sequence	EMD_16398__PDB_8c2s__with_sequence__ANa__R002	SIDECHAIN_ROTAMER_FIX	improved_or_partially_improved_trajectory			unchanged	FALSE
edit	Stage3	S3E_044315	EMD_16398__PDB_8c2s	with_sequence	EMD_16398__PDB_8c2s__with_sequence__ANa__R003	CLASH_AWARE_ROTAMER_REPACK	improved_or_partially_improved_trajectory			partial_improved	TRUE
edit	Stage3	S3E_044316	EMD_16398__PDB_8c2s	with_sequence	EMD_16398__PDB_8c2s__with_sequence__ANa__R003	SIDECHAIN_GEOMETRY_REGULARIZE	improved_or_partially_improved_trajectory			partial_improved	TRUE
edit	Stage3	S3E_044317	EMD_16398__PDB_8c2s	with_sequence	EMD_16398__PDB_8c2s__with_sequence__ANa__R003	SIDECHAIN_ROTAMER_FIX	improved_or_partially_improved_trajectory			unchanged	FALSE
edit	Stage3	S3E_044318	EMD_16398__PDB_8c2s	with_sequence	EMD_16398__PDB_8c2s__with_sequence__ANa__R007	CLASH_AWARE_ROTAMER_REPACK	improved_or_partially_improved_trajectory			partial_improved	TRUE
edit	Stage3	S3E_044319	EMD_16398__PDB_8c2s	with_sequence	EMD_16398__PDB_8c2s__with_sequence__ANa__R007	SIDECHAIN_GEOMETRY_REGULARIZE	improved_or_partially_improved_trajectory			worse_attempt_not_promoted	FALSE
edit	Stage3	S3E_044320	EMD_16398__PDB_8c2s	with_sequence	EMD_16398__PDB_8c2s__with_sequence__ANa__R007	SIDECHAIN_ROTAMER_FIX	improved_or_partially_improved_trajectory			worse_attempt_not_promoted	FALSE
edit	Stage3	S3E_044321	EMD_16398__PDB_8c2s	with_sequence	EMD_16398__PDB_8c2s__with_sequence__ANa__R008	CLASH_AWARE_ROTAMER_REPACK	improved_or_partially_improved_trajectory			worse_attempt_not_promoted	FALSE
edit	Stage3	S3E_044322	EMD_16398__PDB_8c2s	with_sequence	EMD_16398__PDB_8c2s__with_sequence__ANa__R008	SIDECHAIN_GEOMETRY_REGULARIZE	improved_or_partially_improved_trajectory			worse_attempt_not_promoted	FALSE
edit	Stage3	S3E_044323	EMD_16398__PDB_8c2s	with_sequence	EMD_16398__PDB_8c2s__with_sequence__ANa__R008	SIDECHAIN_ROTAMER_FIX	improved_or_partially_improved_trajectory			worse_attempt_not_promoted	FALSE
edit	Stage3	S3E_044324	EMD_16398__PDB_8c2s	with_sequence	EMD_16398__PDB_8c2s__with_sequence__ANa__R009	CLASH_AWARE_ROTAMER_REPACK	improved_or_partially_improved_trajectory			worse_attempt_not_promoted	FALSE
edit	Stage3	S3E_044325	EMD_16398__PDB_8c2s	with_sequence	EMD_16398__PDB_8c2s__with_sequence__ANa__R009	SIDECHAIN_GEOMETRY_REGULARIZE	improved_or_partially_improved_trajectory			worse_attempt_not_promoted	FALSE
edit	Stage3	S3E_044326	EMD_16398__PDB_8c2s	with_sequence	EMD_16398__PDB_8c2s__with_sequence__ANa__R009	SIDECHAIN_ROTAMER_FIX	improved_or_partially_improved_trajectory			worse_attempt_not_promoted	FALSE
edit	Stage3	S3E_044327	EMD_16398__PDB_8c2s	with_sequence	EMD_16398__PDB_8c2s__with_sequence__ANa__R010	CLASH_AWARE_ROTAMER_REPACK	improved_or_partially_improved_trajectory			worse_attempt_not_promoted	FALSE
edit	Stage3	S3E_044328	EMD_16398__PDB_8c2s	with_sequence	EMD_16398__PDB_8c2s__with_sequence__ANa__R010	SIDECHAIN_GEOMETRY_REGULARIZE	improved_or_partially_improved_trajectory			worse_attempt_not_promoted	FALSE
edit	Stage3	S3E_044329	EMD_16398__PDB_8c2s	with_sequence	EMD_16398__PDB_8c2s__with_sequence__ANa__R010	SIDECHAIN_ROTAMER_FIX	improved_or_partially_improved_trajectory			worse_attempt_not_promoted	FALSE
edit	Stage3	S3E_044330	EMD_16398__PDB_8c2s	with_sequence	EMD_16398__PDB_8c2s__with_sequence__ANa__R013	CLASH_AWARE_ROTAMER_REPACK	improved_or_partially_improved_trajectory			worse_attempt_not_promoted	FALSE
edit	Stage3	S3E_044331	EMD_16398__PDB_8c2s	with_sequence	EMD_16398__PDB_8c2s__with_sequence__ANa__R013	SIDECHAIN_GEOMETRY_REGULARIZE	improved_or_partially_improved_trajectory			worse_attempt_not_promoted	FALSE
edit	Stage3	S3E_044332	EMD_16398__PDB_8c2s	with_sequence	EMD_16398__PDB_8c2s__with_sequence__ANa__R013	SIDECHAIN_ROTAMER_FIX	improved_or_partially_improved_trajectory			worse_attempt_not_promoted	FALSE
edit	Stage3	S3E_044333	EMD_16398__PDB_8c2s	with_sequence	EMD_16398__PDB_8c2s__with_sequence__ANa__R016	CLASH_AWARE_ROTAMER_REPACK	improved_or_partially_improved_trajectory			worse_attempt_not_promoted	FALSE
edit	Stage3	S3E_044334	EMD_16398__PDB_8c2s	with_sequence	EMD_16398__PDB_8c2s__with_sequence__ANa__R016	SIDECHAIN_GEOMETRY_REGULARIZE	improved_or_partially_improved_trajectory			worse_attempt_not_promoted	FALSE
edit	Stage3	S3E_044335	EMD_16398__PDB_8c2s	with_sequence	EMD_16398__PDB_8c2s__with_sequence__ANa__R016	SIDECHAIN_ROTAMER_FIX	improved_or_partially_improved_trajectory			worse_attempt_not_promoted	FALSE
edit	Stage3	S3E_044336	EMD_16398__PDB_8c2s	with_sequence	EMD_16398__PDB_8c2s__with_sequence__ANa__R017	CLASH_AWARE_ROTAMER_REPACK	improved_or_partially_improved_trajectory			worse_attempt_not_promoted	FALSE
edit	Stage3	S3E_044337	EMD_16398__PDB_8c2s	with_sequence	EMD_16398__PDB_8c2s__with_sequence__ANa__R017	SIDECHAIN_GEOMETRY_REGULARIZE	improved_or_partially_improved_trajectory			worse_attempt_not_promoted	FALSE
edit	Stage3	S3E_044338	EMD_16398__PDB_8c2s	with_sequence	EMD_16398__PDB_8c2s__with_sequence__ANa__R017	SIDECHAIN_ROTAMER_FIX	improved_or_partially_improved_trajectory			worse_attempt_not_promoted	FALSE
edit	Stage3	S3E_044339	EMD_16398__PDB_8c2s	with_sequence	EMD_16398__PDB_8c2s__with_sequence__ANa__R019	CLASH_AWARE_ROTAMER_REPACK	improved_or_partially_improved_trajectory			worse_attempt_not_promoted	FALSE
edit	Stage3	S3E_044340	EMD_16398__PDB_8c2s	with_sequence	EMD_16398__PDB_8c2s__with_sequence__ANa__R019	SIDECHAIN_GEOMETRY_REGULARIZE	improved_or_partially_improved_trajectory			worse_attempt_not_promoted	FALSE
edit	Stage3	S3E_044341	EMD_16398__PDB_8c2s	with_sequence	EMD_16398__PDB_8c2s__with_sequence__ANa__R019	SIDECHAIN_ROTAMER_FIX	improved_or_partially_improved_trajectory			worse_attempt_not_promoted	FALSE
edit	Stage3	S3E_044342	EMD_16398__PDB_8c2s	with_sequence	EMD_16398__PDB_8c2s__with_sequence__ANa__R021	CLASH_AWARE_ROTAMER_REPACK	improved_or_partially_improved_trajectory			worse_attempt_not_promoted	FALSE
edit	Stage3	S3E_044343	EMD_16398__PDB_8c2s	with_sequence	EMD_16398__PDB_8c2s__with_sequence__ANa__R021	SIDECHAIN_GEOMETRY_REGULARIZE	improved_or_partially_improved_trajectory			worse_attempt_not_promoted	FALSE
edit	Stage3	S3E_044344	EMD_16398__PDB_8c2s	with_sequence	EMD_16398__PDB_8c2s__with_sequence__ANa__R021	SIDECHAIN_ROTAMER_FIX	improved_or_partially_improved_trajectory			worse_attempt_not_promoted	FALSE
edit	Stage3	S3E_044345	EMD_16398__PDB_8c2s	with_sequence	EMD_16398__PDB_8c2s__with_sequence__ANa__R022	CLASH_AWARE_ROTAMER_REPACK	improved_or_partially_improved_trajectory			worse_attempt_not_promoted	FALSE
edit	Stage3	S3E_044346	EMD_16398__PDB_8c2s	with_sequence	EMD_16398__PDB_8c2s__with_sequence__ANa__R022	SIDECHAIN_GEOMETRY_REGULARIZE	improved_or_partially_improved_trajectory			worse_attempt_not_promoted	FALSE
edit	Stage3	S3E_044347	EMD_16398__PDB_8c2s	with_sequence	EMD_16398__PDB_8c2s__with_sequence__ANa__R022	SIDECHAIN_ROTAMER_FIX	improved_or_partially_improved_trajectory			worse_attempt_not_promoted	FALSE
edit	Stage3	S3E_044348	EMD_16398__PDB_8c2s	with_sequence	EMD_16398__PDB_8c2s__with_sequence__ANa__R023	CLASH_AWARE_ROTAMER_REPACK	improved_or_partially_improved_trajectory			worse_attempt_not_promoted	FALSE
edit	Stage3	S3E_044349	EMD_16398__PDB_8c2s	with_sequence	EMD_16398__PDB_8c2s__with_sequence__ANa__R023	SIDECHAIN_GEOMETRY_REGULARIZE	improved_or_partially_improved_trajectory			worse_attempt_not_promoted	FALSE
edit	Stage3	S3E_044350	EMD_16398__PDB_8c2s	with_sequence	EMD_16398__PDB_8c2s__with_sequence__ANa__R023	SIDECHAIN_ROTAMER_FIX	improved_or_partially_improved_trajectory			worse_attempt_not_promoted	FALSE
edit	Stage3	S3E_044351	EMD_16398__PDB_8c2s	with_sequence	EMD_16398__PDB_8c2s__with_sequence__ANa__R024	CLASH_AWARE_ROTAMER_REPACK	improved_or_partially_improved_trajectory			worse_attempt_not_promoted	FALSE
edit	Stage3	S3E_044352	EMD_16398__PDB_8c2s	with_sequence	EMD_16398__PDB_8c2s__with_sequence__ANa__R024	SIDECHAIN_GEOMETRY_REGULARIZE	improved_or_partially_improved_trajectory			worse_attempt_not_promoted	FALSE
edit	Stage3	S3E_044353	EMD_16398__PDB_8c2s	with_sequence	EMD_16398__PDB_8c2s__with_sequence__ANa__R024	SIDECHAIN_ROTAMER_FIX	improved_or_partially_improved_trajectory			worse_attempt_not_promoted	FALSE
edit	Stage3	S3E_044354	EMD_16398__PDB_8c2s	with_sequence	EMD_16398__PDB_8c2s__with_sequence__ANa__R025	CLASH_AWARE_ROTAMER_REPACK	improved_or_partially_improved_trajectory			worse_attempt_not_promoted	FALSE
edit	Stage3	S3E_044355	EMD_16398__PDB_8c2s	with_sequence	EMD_16398__PDB_8c2s__with_sequence__ANa__R025	SIDECHAIN_GEOMETRY_REGULARIZE	improved_or_partially_improved_trajectory			worse_attempt_not_promoted	FALSE
edit	Stage3	S3E_044356	EMD_16398__PDB_8c2s	with_sequence	EMD_16398__PDB_8c2s__with_sequence__ANa__R025	SIDECHAIN_ROTAMER_FIX	improved_or_partially_improved_trajectory			worse_attempt_not_promoted	FALSE
edit	Stage3	S3E_044357	EMD_16398__PDB_8c2s	with_sequence	EMD_16398__PDB_8c2s__with_sequence__ANa__R026	CLASH_AWARE_ROTAMER_REPACK	improved_or_partially_improved_trajectory			partial_improved	TRUE
edit	Stage3	S3E_044358	EMD_16398__PDB_8c2s	with_sequence	EMD_16398__PDB_8c2s__with_sequence__ANa__R026	SIDECHAIN_GEOMETRY_REGULARIZE	improved_or_partially_improved_trajectory			partial_improved	TRUE
edit	Stage3	S3E_044359	EMD_16398__PDB_8c2s	with_sequence	EMD_16398__PDB_8c2s__with_sequence__ANa__R026	SIDECHAIN_ROTAMER_FIX	improved_or_partially_improved_trajectory			unchanged	FALSE
edit	Stage3	S3E_044360	EMD_16398__PDB_8c2s	with_sequence	EMD_16398__PDB_8c2s__with_sequence__ANa__R027	CLASH_AWARE_ROTAMER_REPACK	improved_or_partially_improved_trajectory			partial_improved	TRUE
edit	Stage3	S3E_044361	EMD_16398__PDB_8c2s	with_sequence	EMD_16398__PDB_8c2s__with_sequence__ANa__R027	SIDECHAIN_GEOMETRY_REGULARIZE	improved_or_partially_improved_trajectory			partial_improved	TRUE
edit	Stage3	S3E_044362	EMD_16398__PDB_8c2s	with_sequence	EMD_16398__PDB_8c2s__with_sequence__ANa__R027	SIDECHAIN_ROTAMER_FIX	improved_or_partially_improved_trajectory			unchanged	FALSE
edit	Stage3	S3E_044363	EMD_16398__PDB_8c2s	with_sequence	EMD_16398__PDB_8c2s__with_sequence__ANa__R029	CLASH_AWARE_ROTAMER_REPACK	improved_or_partially_improved_trajectory			partial_improved	TRUE
edit	Stage3	S3E_044364	EMD_16398__PDB_8c2s	with_sequence	EMD_16398__PDB_8c2s__with_sequence__ANa__R029	SIDECHAIN_GEOMETRY_REGULARIZE	improved_or_partially_improved_trajectory			partial_improved	TRUE
edit	Stage3	S3E_044365	EMD_16398__PDB_8c2s	with_sequence	EMD_16398__PDB_8c2s__with_sequence__ANa__R029	SIDECHAIN_ROTAMER_FIX	improved_or_partially_improved_trajectory			unchanged	FALSE
edit	Stage3	S3E_044366	EMD_16398__PDB_8c2s	with_sequence	EMD_16398__PDB_8c2s__with_sequence__ANa__R030	CLASH_AWARE_ROTAMER_REPACK	improved_or_partially_improved_trajectory			partial_improved	TRUE
edit	Stage3	S3E_044367	EMD_16398__PDB_8c2s	with_sequence	EMD_16398__PDB_8c2s__with_sequence__ANa__R030	SIDECHAIN_GEOMETRY_REGULARIZE	improved_or_partially_improved_trajectory			partial_improved	TRUE
edit	Stage3	S3E_044368	EMD_16398__PDB_8c2s	with_sequence	EMD_16398__PDB_8c2s__with_sequence__ANa__R030	SIDECHAIN_ROTAMER_FIX	improved_or_partially_improved_trajectory			unchanged	FALSE
edit	Stage3	S3E_044369	EMD_16398__PDB_8c2s	with_sequence	EMD_16398__PDB_8c2s__with_sequence__ANa__R032	CLASH_AWARE_ROTAMER_REPACK	improved_or_partially_improved_trajectory			partial_improved	TRUE
edit	Stage3	S3E_044370	EMD_16398__PDB_8c2s	with_sequence	EMD_16398__PDB_8c2s__with_sequence__ANa__R032	SIDECHAIN_GEOMETRY_REGULARIZE	improved_or_partially_improved_trajectory			partial_improved	TRUE
edit	Stage3	S3E_044371	EMD_16398__PDB_8c2s	with_sequence	EMD_16398__PDB_8c2s__with_sequence__ANa__R032	SIDECHAIN_ROTAMER_FIX	improved_or_partially_improved_trajectory			unchanged	FALSE
edit	Stage3	S3E_044372	EMD_16398__PDB_8c2s	with_sequence	EMD_16398__PDB_8c2s__with_sequence__ANa__R033	CLASH_AWARE_ROTAMER_REPACK	improved_or_partially_improved_trajectory			partial_improved	TRUE
edit	Stage3	S3E_044373	EMD_16398__PDB_8c2s	with_sequence	EMD_16398__PDB_8c2s__with_sequence__ANa__R033	SIDECHAIN_GEOMETRY_REGULARIZE	improved_or_partially_improved_trajectory			partial_improved	TRUE
edit	Stage3	S3E_044374	EMD_16398__PDB_8c2s	with_sequence	EMD_16398__PDB_8c2s__with_sequence__ANa__R033	SIDECHAIN_ROTAMER_FIX	improved_or_partially_improved_trajectory			unchanged	FALSE
edit	Stage3	S3E_044375	EMD_16398__PDB_8c2s	with_sequence	EMD_16398__PDB_8c2s__with_sequence__AOa__R002	CLASH_AWARE_ROTAMER_REPACK	improved_or_partially_improved_trajectory			partial_improved	TRUE
edit	Stage3	S3E_044376	EMD_16398__PDB_8c2s	with_sequence	EMD_16398__PDB_8c2s__with_sequence__AOa__R002	SIDECHAIN_GEOMETRY_REGULARIZE	improved_or_partially_improved_trajectory			worse_attempt_not_promoted	FALSE
edit	Stage3	S3E_044377	EMD_16398__PDB_8c2s	with_sequence	EMD_16398__PDB_8c2s__with_sequence__AOa__R002	SIDECHAIN_ROTAMER_FIX	improved_or_partially_improved_trajectory			unchanged	FALSE
edit	Stage3	S3E_044378	EMD_16398__PDB_8c2s	with_sequence	EMD_16398__PDB_8c2s__with_sequence__APa__R002	CLASH_AWARE_ROTAMER_REPACK	improved_or_partially_improved_trajectory			worse_attempt_not_promoted	FALSE
edit	Stage3	S3E_044379	EMD_16398__PDB_8c2s	with_sequence	EMD_16398__PDB_8c2s__with_sequence__APa__R002	SIDECHAIN_GEOMETRY_REGULARIZE	improved_or_partially_improved_trajectory			worse_attempt_not_promoted	FALSE
edit	Stage3	S3E_044380	EMD_16398__PDB_8c2s	with_sequence	EMD_16398__PDB_8c2s__with_sequence__APa__R002	SIDECHAIN_ROTAMER_FIX	improved_or_partially_improved_trajectory			worse_attempt_not_promoted	FALSE
edit	Stage3	S3E_044381	EMD_16398__PDB_8c2s	with_sequence	EMD_16398__PDB_8c2s__with_sequence__APa__R004	CLASH_AWARE_ROTAMER_REPACK	improved_or_partially_improved_trajectory			partial_improved	TRUE
edit	Stage3	S3E_044382	EMD_16398__PDB_8c2s	with_sequence	EMD_16398__PDB_8c2s__with_sequence__APa__R004	SIDECHAIN_GEOMETRY_REGULARIZE	improved_or_partially_improved_trajectory			partial_improved	TRUE
edit	Stage3	S3E_044383	EMD_16398__PDB_8c2s	with_sequence	EMD_16398__PDB_8c2s__with_sequence__APa__R004	SIDECHAIN_ROTAMER_FIX	improved_or_partially_improved_trajectory			unchanged	FALSE
edit	Stage3	S3E_044384	EMD_16398__PDB_8c2s	with_sequence	EMD_16398__PDB_8c2s__with_sequence__APa__R005	CLASH_AWARE_ROTAMER_REPACK	improved_or_partially_improved_trajectory			partial_improved	TRUE
edit	Stage3	S3E_044385	EMD_16398__PDB_8c2s	with_sequence	EMD_16398__PDB_8c2s__with_sequence__APa__R005	SIDECHAIN_GEOMETRY_REGULARIZE	improved_or_partially_improved_trajectory			partial_improved	TRUE
edit	Stage3	S3E_044386	EMD_16398__PDB_8c2s	with_sequence	EMD_16398__PDB_8c2s__with_sequence__APa__R005	SIDECHAIN_ROTAMER_FIX	improved_or_partially_improved_trajectory			unchanged	FALSE
edit	Stage3	S3E_044387	EMD_16398__PDB_8c2s	with_sequence	EMD_16398__PDB_8c2s__with_sequence__APa__R006	CLASH_AWARE_ROTAMER_REPACK	improved_or_partially_improved_trajectory			partial_improved	TRUE
edit	Stage3	S3E_044388	EMD_16398__PDB_8c2s	with_sequence	EMD_16398__PDB_8c2s__with_sequence__APa__R006	SIDECHAIN_GEOMETRY_REGULARIZE	improved_or_partially_improved_trajectory			worse_attempt_not_promoted	FALSE
edit	Stage3	S3E_044389	EMD_16398__PDB_8c2s	with_sequence	EMD_16398__PDB_8c2s__with_sequence__APa__R006	SIDECHAIN_ROTAMER_FIX	improved_or_partially_improved_trajectory			unchanged	FALSE
edit	Stage3	S3E_044390	EMD_16398__PDB_8c2s	with_sequence	EMD_16398__PDB_8c2s__with_sequence__Aa__R001	SIDECHAIN_ROTAMER_FIX	improved_or_partially_improved_trajectory			unchanged	FALSE
edit	Stage3	S3E_044391	EMD_16398__PDB_8c2s	with_sequence	EMD_16398__PDB_8c2s__with_sequence__Aa__R001	CLASH_AWARE_ROTAMER_REPACK	improved_or_partially_improved_trajectory			partial_improved	TRUE
edit	Stage3	S3E_044392	EMD_16398__PDB_8c2s	with_sequence	EMD_16398__PDB_8c2s__with_sequence__Aa__R001	SIDECHAIN_GEOMETRY_REGULARIZE	improved_or_partially_improved_trajectory			partial_improved	TRUE
edit	Stage3	S3E_044393	EMD_16398__PDB_8c2s	with_sequence	EMD_16398__PDB_8c2s__with_sequence__Aa__R002	CLASH_AWARE_ROTAMER_REPACK	improved_or_partially_improved_trajectory			partial_improved	TRUE
edit	Stage3	S3E_044394	EMD_16398__PDB_8c2s	with_sequence	EMD_16398__PDB_8c2s__with_sequence__Aa__R002	SIDECHAIN_GEOMETRY_REGULARIZE	improved_or_partially_improved_trajectory			partial_improved	TRUE
edit	Stage3	S3E_044395	EMD_16398__PDB_8c2s	with_sequence	EMD_16398__PDB_8c2s__with_sequence__Aa__R002	SIDECHAIN_ROTAMER_FIX	improved_or_partially_improved_trajectory			unchanged	FALSE
edit	Stage3	S3E_044396	EMD_16398__PDB_8c2s	with_sequence	EMD_16398__PDB_8c2s__with_sequence__Aa__R003	CLASH_AWARE_ROTAMER_REPACK	improved_or_partially_improved_trajectory			partial_improved	TRUE
edit	Stage3	S3E_044397	EMD_16398__PDB_8c2s	with_sequence	EMD_16398__PDB_8c2s__with_sequence__Aa__R003	SIDECHAIN_GEOMETRY_REGULARIZE	improved_or_partially_improved_trajectory			worse_attempt_not_promoted	FALSE
edit	Stage3	S3E_044398	EMD_16398__PDB_8c2s	with_sequence	EMD_16398__PDB_8c2s__with_sequence__Aa__R003	SIDECHAIN_ROTAMER_FIX	improved_or_partially_improved_trajectory			unchanged	FALSE
edit	Stage3	S3E_044399	EMD_16398__PDB_8c2s	with_sequence	EMD_16398__PDB_8c2s__with_sequence__Aa__R004	CLASH_AWARE_ROTAMER_REPACK	improved_or_partially_improved_trajectory			worse_attempt_not_promoted	FALSE
edit	Stage3	S3E_044400	EMD_16398__PDB_8c2s	with_sequence	EMD_16398__PDB_8c2s__with_sequence__Aa__R004	SIDECHAIN_GEOMETRY_REGULARIZE	improved_or_partially_improved_trajectory			worse_attempt_not_promoted	FALSE
edit	Stage3	S3E_044401	EMD_16398__PDB_8c2s	with_sequence	EMD_16398__PDB_8c2s__with_sequence__Aa__R004	SIDECHAIN_ROTAMER_FIX	improved_or_partially_improved_trajectory			worse_attempt_not_promoted	FALSE
edit	Stage3	S3E_044402	EMD_16398__PDB_8c2s	with_sequence	EMD_16398__PDB_8c2s__with_sequence__Aa__R005	CLASH_AWARE_ROTAMER_REPACK	improved_or_partially_improved_trajectory			partial_improved	TRUE
edit	Stage3	S3E_044403	EMD_16398__PDB_8c2s	with_sequence	EMD_16398__PDB_8c2s__with_sequence__Aa__R005	SIDECHAIN_GEOMETRY_REGULARIZE	improved_or_partially_improved_trajectory			partial_improved	TRUE
edit	Stage3	S3E_044404	EMD_16398__PDB_8c2s	with_sequence	EMD_16398__PDB_8c2s__with_sequence__Aa__R005	SIDECHAIN_ROTAMER_FIX	improved_or_partially_improved_trajectory			unchanged	FALSE
edit	Stage3	S3E_044405	EMD_16398__PDB_8c2s	with_sequence	EMD_16398__PDB_8c2s__with_sequence__Aa__R007	CLASH_AWARE_ROTAMER_REPACK	improved_or_partially_improved_trajectory			partial_improved	TRUE
edit	Stage3	S3E_044406	EMD_16398__PDB_8c2s	with_sequence	EMD_16398__PDB_8c2s__with_sequence__Aa__R007	SIDECHAIN_GEOMETRY_REGULARIZE	improved_or_partially_improved_trajectory			partial_improved	TRUE
edit	Stage3	S3E_044407	EMD_16398__PDB_8c2s	with_sequence	EMD_16398__PDB_8c2s__with_sequence__Aa__R007	SIDECHAIN_ROTAMER_FIX	improved_or_partially_improved_trajectory			unchanged	FALSE
edit	Stage3	S3E_044408	EMD_16398__PDB_8c2s	with_sequence	EMD_16398__PDB_8c2s__with_sequence__Ab__R001	SIDECHAIN_ROTAMER_FIX	improved_or_partially_improved_trajectory			unchanged	FALSE
edit	Stage3	S3E_044409	EMD_16398__PDB_8c2s	with_sequence	EMD_16398__PDB_8c2s__with_sequence__Ab__R001	CLASH_AWARE_ROTAMER_REPACK	improved_or_partially_improved_trajectory			partial_improved	TRUE
edit	Stage3	S3E_044410	EMD_16398__PDB_8c2s	with_sequence	EMD_16398__PDB_8c2s__with_sequence__Ab__R001	SIDECHAIN_GEOMETRY_REGULARIZE	improved_or_partially_improved_trajectory			partial_improved	TRUE
edit	Stage3	S3E_044411	EMD_16398__PDB_8c2s	with_sequence	EMD_16398__PDB_8c2s__with_sequence__Ba__R002	SIDECHAIN_ROTAMER_FIX	improved_or_partially_improved_trajectory			unchanged	FALSE
edit	Stage3	S3E_044412	EMD_16398__PDB_8c2s	with_sequence	EMD_16398__PDB_8c2s__with_sequence__Ba__R002	CLASH_AWARE_ROTAMER_REPACK	improved_or_partially_improved_trajectory			partial_improved	TRUE
edit	Stage3	S3E_044413	EMD_16398__PDB_8c2s	with_sequence	EMD_16398__PDB_8c2s__with_sequence__Ba__R002	SIDECHAIN_GEOMETRY_REGULARIZE	improved_or_partially_improved_trajectory			partial_improved	TRUE
edit	Stage3	S3E_044414	EMD_16398__PDB_8c2s	with_sequence	EMD_16398__PDB_8c2s__with_sequence__Ba__R004	CLASH_AWARE_ROTAMER_REPACK	improved_or_partially_improved_trajectory			partial_improved	TRUE
edit	Stage3	S3E_044415	EMD_16398__PDB_8c2s	with_sequence	EMD_16398__PDB_8c2s__with_sequence__Ba__R004	SIDECHAIN_GEOMETRY_REGULARIZE	improved_or_partially_improved_trajectory			partial_improved	TRUE
edit	Stage3	S3E_044416	EMD_16398__PDB_8c2s	with_sequence	EMD_16398__PDB_8c2s__with_sequence__Ba__R004	SIDECHAIN_ROTAMER_FIX	improved_or_partially_improved_trajectory			unchanged	FALSE
edit	Stage3	S3E_044417	EMD_16398__PDB_8c2s	with_sequence	EMD_16398__PDB_8c2s__with_sequence__Ba__R005	CLASH_AWARE_ROTAMER_REPACK	improved_or_partially_improved_trajectory			partial_improved	TRUE
edit	Stage3	S3E_044418	EMD_16398__PDB_8c2s	with_sequence	EMD_16398__PDB_8c2s__with_sequence__Ba__R005	SIDECHAIN_GEOMETRY_REGULARIZE	improved_or_partially_improved_trajectory			partial_improved	TRUE
edit	Stage3	S3E_044419	EMD_16398__PDB_8c2s	with_sequence	EMD_16398__PDB_8c2s__with_sequence__Ba__R005	SIDECHAIN_ROTAMER_FIX	improved_or_partially_improved_trajectory			unchanged	FALSE
edit	Stage3	S3E_044420	EMD_16398__PDB_8c2s	with_sequence	EMD_16398__PDB_8c2s__with_sequence__Ba__R008	CLASH_AWARE_ROTAMER_REPACK	improved_or_partially_improved_trajectory			partial_improved	TRUE
edit	Stage3	S3E_044421	EMD_16398__PDB_8c2s	with_sequence	EMD_16398__PDB_8c2s__with_sequence__Ba__R008	SIDECHAIN_GEOMETRY_REGULARIZE	improved_or_partially_improved_trajectory			partial_improved	TRUE
edit	Stage3	S3E_044422	EMD_16398__PDB_8c2s	with_sequence	EMD_16398__PDB_8c2s__with_sequence__Ba__R008	SIDECHAIN_ROTAMER_FIX	improved_or_partially_improved_trajectory			unchanged	FALSE
edit	Stage3	S3E_044423	EMD_16398__PDB_8c2s	with_sequence	EMD_16398__PDB_8c2s__with_sequence__Ca__GAPINSERT_21_218_220	SIDECHAIN_COMPLETE_FROM_SEQUENCE	improved_or_partially_improved_trajectory			partial_improved	TRUE
edit	Stage3	S3E_044424	EMD_16398__PDB_8c2s	with_sequence	EMD_16398__PDB_8c2s__with_sequence__Ca__GAPINSERT_21_218_220	CLASH_AWARE_ROTAMER_REPACK	improved_or_partially_improved_trajectory			partial_improved	TRUE
edit	Stage3	S3E_044425	EMD_16398__PDB_8c2s	with_sequence	EMD_16398__PDB_8c2s__with_sequence__Ca__GAPINSERT_21_218_220	SIDECHAIN_GEOMETRY_REGULARIZE	improved_or_partially_improved_trajectory			partial_improved	TRUE
edit	Stage3	S3E_044426	EMD_16398__PDB_8c2s	with_sequence	EMD_16398__PDB_8c2s__with_sequence__Ca__R001	SIDECHAIN_ROTAMER_FIX	improved_or_partially_improved_trajectory			unchanged	FALSE
edit	Stage3	S3E_044427	EMD_16398__PDB_8c2s	with_sequence	EMD_16398__PDB_8c2s__with_sequence__Ca__R001	CLASH_AWARE_ROTAMER_REPACK	improved_or_partially_improved_trajectory			partial_improved	TRUE
edit	Stage3	S3E_044428	EMD_16398__PDB_8c2s	with_sequence	EMD_16398__PDB_8c2s__with_sequence__Ca__R001	SIDECHAIN_GEOMETRY_REGULARIZE	improved_or_partially_improved_trajectory			partial_improved	TRUE
edit	Stage3	S3E_044429	EMD_16398__PDB_8c2s	with_sequence	EMD_16398__PDB_8c2s__with_sequence__Ca__R005	CLASH_AWARE_ROTAMER_REPACK	improved_or_partially_improved_trajectory			partial_improved	TRUE
edit	Stage3	S3E_044430	EMD_16398__PDB_8c2s	with_sequence	EMD_16398__PDB_8c2s__with_sequence__Ca__R005	SIDECHAIN_GEOMETRY_REGULARIZE	improved_or_partially_improved_trajectory			partial_improved	TRUE
edit	Stage3	S3E_044431	EMD_16398__PDB_8c2s	with_sequence	EMD_16398__PDB_8c2s__with_sequence__Ca__R005	SIDECHAIN_ROTAMER_FIX	improved_or_partially_improved_trajectory			unchanged	FALSE
edit	Stage3	S3E_044432	EMD_16398__PDB_8c2s	with_sequence	EMD_16398__PDB_8c2s__with_sequence__Ca__R006	CLASH_AWARE_ROTAMER_REPACK	improved_or_partially_improved_trajectory			partial_improved	TRUE
edit	Stage3	S3E_044433	EMD_16398__PDB_8c2s	with_sequence	EMD_16398__PDB_8c2s__with_sequence__Ca__R006	SIDECHAIN_GEOMETRY_REGULARIZE	improved_or_partially_improved_trajectory			worse_attempt_not_promoted	FALSE
edit	Stage3	S3E_044434	EMD_16398__PDB_8c2s	with_sequence	EMD_16398__PDB_8c2s__with_sequence__Ca__R006	SIDECHAIN_ROTAMER_FIX	improved_or_partially_improved_trajectory			unchanged	FALSE
edit	Stage3	S3E_044435	EMD_16398__PDB_8c2s	with_sequence	EMD_16398__PDB_8c2s__with_sequence__Ca__R008	SIDECHAIN_ROTAMER_FIX	improved_or_partially_improved_trajectory			unchanged	FALSE
edit	Stage3	S3E_044436	EMD_16398__PDB_8c2s	with_sequence	EMD_16398__PDB_8c2s__with_sequence__Ca__R008	CLASH_AWARE_ROTAMER_REPACK	improved_or_partially_improved_trajectory			partial_improved	TRUE
edit	Stage3	S3E_044437	EMD_16398__PDB_8c2s	with_sequence	EMD_16398__PDB_8c2s__with_sequence__Ca__R008	SIDECHAIN_GEOMETRY_REGULARIZE	improved_or_partially_improved_trajectory			partial_improved	TRUE
edit	Stage3	S3E_044438	EMD_16398__PDB_8c2s	with_sequence	EMD_16398__PDB_8c2s__with_sequence__Ca__R009	CLASH_AWARE_ROTAMER_REPACK	improved_or_partially_improved_trajectory			partial_improved	TRUE
edit	Stage3	S3E_044439	EMD_16398__PDB_8c2s	with_sequence	EMD_16398__PDB_8c2s__with_sequence__Ca__R009	SIDECHAIN_GEOMETRY_REGULARIZE	improved_or_partially_improved_trajectory			partial_improved	TRUE
edit	Stage3	S3E_044440	EMD_16398__PDB_8c2s	with_sequence	EMD_16398__PDB_8c2s__with_sequence__Ca__R009	SIDECHAIN_ROTAMER_FIX	improved_or_partially_improved_trajectory			unchanged	FALSE
edit	Stage3	S3E_044441	EMD_16398__PDB_8c2s	with_sequence	EMD_16398__PDB_8c2s__with_sequence__Ca__R010	CLASH_AWARE_ROTAMER_REPACK	improved_or_partially_improved_trajectory			partial_improved	TRUE
edit	Stage3	S3E_044442	EMD_16398__PDB_8c2s	with_sequence	EMD_16398__PDB_8c2s__with_sequence__Ca__R010	SIDECHAIN_GEOMETRY_REGULARIZE	improved_or_partially_improved_trajectory			partial_improved	TRUE
edit	Stage3	S3E_044443	EMD_16398__PDB_8c2s	with_sequence	EMD_16398__PDB_8c2s__with_sequence__Ca__R010	SIDECHAIN_ROTAMER_FIX	improved_or_partially_improved_trajectory			unchanged	FALSE
edit	Stage3	S3E_044444	EMD_16398__PDB_8c2s	with_sequence	EMD_16398__PDB_8c2s__with_sequence__Ca__R011	CLASH_AWARE_ROTAMER_REPACK	improved_or_partially_improved_trajectory			partial_improved	TRUE
edit	Stage3	S3E_044445	EMD_16398__PDB_8c2s	with_sequence	EMD_16398__PDB_8c2s__with_sequence__Ca__R011	SIDECHAIN_GEOMETRY_REGULARIZE	improved_or_partially_improved_trajectory			partial_improved	TRUE
edit	Stage3	S3E_044446	EMD_16398__PDB_8c2s	with_sequence	EMD_16398__PDB_8c2s__with_sequence__Ca__R011	SIDECHAIN_ROTAMER_FIX	improved_or_partially_improved_trajectory			unchanged	FALSE
edit	Stage3	S3E_044447	EMD_16398__PDB_8c2s	with_sequence	EMD_16398__PDB_8c2s__with_sequence__Ca__R012	CLASH_AWARE_ROTAMER_REPACK	improved_or_partially_improved_trajectory			partial_improved	TRUE
edit	Stage3	S3E_044448	EMD_16398__PDB_8c2s	with_sequence	EMD_16398__PDB_8c2s__with_sequence__Ca__R012	SIDECHAIN_GEOMETRY_REGULARIZE	improved_or_partially_improved_trajectory			partial_improved	TRUE
edit	Stage3	S3E_044449	EMD_16398__PDB_8c2s	with_sequence	EMD_16398__PDB_8c2s__with_sequence__Ca__R012	SIDECHAIN_ROTAMER_FIX	improved_or_partially_improved_trajectory			unchanged	FALSE
edit	Stage3	S3E_044450	EMD_16398__PDB_8c2s	with_sequence	EMD_16398__PDB_8c2s__with_sequence__Ca__R017	CLASH_AWARE_ROTAMER_REPACK	improved_or_partially_improved_trajectory			partial_improved	TRUE
edit	Stage3	S3E_044451	EMD_16398__PDB_8c2s	with_sequence	EMD_16398__PDB_8c2s__with_sequence__Ca__R017	SIDECHAIN_GEOMETRY_REGULARIZE	improved_or_partially_improved_trajectory			partial_improved	TRUE
edit	Stage3	S3E_044452	EMD_16398__PDB_8c2s	with_sequence	EMD_16398__PDB_8c2s__with_sequence__Ca__R017	SIDECHAIN_ROTAMER_FIX	improved_or_partially_improved_trajectory			unchanged	FALSE
edit	Stage3	S3E_044453	EMD_16398__PDB_8c2s	with_sequence	EMD_16398__PDB_8c2s__with_sequence__Ca__R018	SIDECHAIN_ROTAMER_FIX	improved_or_partially_improved_trajectory			unchanged	FALSE
edit	Stage3	S3E_044454	EMD_16398__PDB_8c2s	with_sequence	EMD_16398__PDB_8c2s__with_sequence__Ca__R018	CLASH_AWARE_ROTAMER_REPACK	improved_or_partially_improved_trajectory			partial_improved	TRUE
edit	Stage3	S3E_044455	EMD_16398__PDB_8c2s	with_sequence	EMD_16398__PDB_8c2s__with_sequence__Ca__R018	SIDECHAIN_GEOMETRY_REGULARIZE	improved_or_partially_improved_trajectory			partial_improved	TRUE
edit	Stage3	S3E_044456	EMD_16398__PDB_8c2s	with_sequence	EMD_16398__PDB_8c2s__with_sequence__Ca__R020	CLASH_AWARE_ROTAMER_REPACK	improved_or_partially_improved_trajectory			partial_improved	TRUE
edit	Stage3	S3E_044457	EMD_16398__PDB_8c2s	with_sequence	EMD_16398__PDB_8c2s__with_sequence__Ca__R020	SIDECHAIN_GEOMETRY_REGULARIZE	improved_or_partially_improved_trajectory			partial_improved	TRUE
edit	Stage3	S3E_044458	EMD_16398__PDB_8c2s	with_sequence	EMD_16398__PDB_8c2s__with_sequence__Ca__R020	SIDECHAIN_ROTAMER_FIX	improved_or_partially_improved_trajectory			unchanged	FALSE
edit	Stage3	S3E_044459	EMD_16398__PDB_8c2s	with_sequence	EMD_16398__PDB_8c2s__with_sequence__Ca__R022	SIDECHAIN_ROTAMER_FIX	improved_or_partially_improved_trajectory			unchanged	FALSE
edit	Stage3	S3E_044460	EMD_16398__PDB_8c2s	with_sequence	EMD_16398__PDB_8c2s__with_sequence__Ca__R022	CLASH_AWARE_ROTAMER_REPACK	improved_or_partially_improved_trajectory			partial_improved	TRUE
edit	Stage3	S3E_044461	EMD_16398__PDB_8c2s	with_sequence	EMD_16398__PDB_8c2s__with_sequence__Ca__R022	SIDECHAIN_GEOMETRY_REGULARIZE	improved_or_partially_improved_trajectory			partial_improved	TRUE
edit	Stage3	S3E_044462	EMD_16398__PDB_8c2s	with_sequence	EMD_16398__PDB_8c2s__with_sequence__Da__GAPINSERT_22_236_238	SIDECHAIN_COMPLETE_FROM_SEQUENCE	improved_or_partially_improved_trajectory			worse_attempt_not_promoted	FALSE
edit	Stage3	S3E_044463	EMD_16398__PDB_8c2s	with_sequence	EMD_16398__PDB_8c2s__with_sequence__Da__GAPINSERT_22_236_238	CLASH_AWARE_ROTAMER_REPACK	improved_or_partially_improved_trajectory			worse_attempt_not_promoted	FALSE
edit	Stage3	S3E_044464	EMD_16398__PDB_8c2s	with_sequence	EMD_16398__PDB_8c2s__with_sequence__Da__GAPINSERT_22_236_238	SIDECHAIN_GEOMETRY_REGULARIZE	improved_or_partially_improved_trajectory			worse_attempt_not_promoted	FALSE
edit	Stage3	S3E_044465	EMD_16398__PDB_8c2s	with_sequence	EMD_16398__PDB_8c2s__with_sequence__Da__R001	SIDECHAIN_ROTAMER_FIX	improved_or_partially_improved_trajectory			unchanged	FALSE
edit	Stage3	S3E_044466	EMD_16398__PDB_8c2s	with_sequence	EMD_16398__PDB_8c2s__with_sequence__Da__R001	CLASH_AWARE_ROTAMER_REPACK	improved_or_partially_improved_trajectory			partial_improved	TRUE
edit	Stage3	S3E_044467	EMD_16398__PDB_8c2s	with_sequence	EMD_16398__PDB_8c2s__with_sequence__Da__R001	SIDECHAIN_GEOMETRY_REGULARIZE	improved_or_partially_improved_trajectory			partial_improved	TRUE
edit	Stage3	S3E_044468	EMD_16398__PDB_8c2s	with_sequence	EMD_16398__PDB_8c2s__with_sequence__Da__R004	CLASH_AWARE_ROTAMER_REPACK	improved_or_partially_improved_trajectory			partial_improved	TRUE
edit	Stage3	S3E_044469	EMD_16398__PDB_8c2s	with_sequence	EMD_16398__PDB_8c2s__with_sequence__Da__R004	SIDECHAIN_GEOMETRY_REGULARIZE	improved_or_partially_improved_trajectory			partial_improved	TRUE
edit	Stage3	S3E_044470	EMD_16398__PDB_8c2s	with_sequence	EMD_16398__PDB_8c2s__with_sequence__Da__R004	SIDECHAIN_ROTAMER_FIX	improved_or_partially_improved_trajectory			unchanged	FALSE
edit	Stage3	S3E_044471	EMD_16398__PDB_8c2s	with_sequence	EMD_16398__PDB_8c2s__with_sequence__Da__R006	SIDECHAIN_ROTAMER_FIX	improved_or_partially_improved_trajectory			unchanged	FALSE
edit	Stage3	S3E_044472	EMD_16398__PDB_8c2s	with_sequence	EMD_16398__PDB_8c2s__with_sequence__Da__R006	CLASH_AWARE_ROTAMER_REPACK	improved_or_partially_improved_trajectory			partial_improved	TRUE
edit	Stage3	S3E_044473	EMD_16398__PDB_8c2s	with_sequence	EMD_16398__PDB_8c2s__with_sequence__Da__R006	SIDECHAIN_GEOMETRY_REGULARIZE	improved_or_partially_improved_trajectory			partial_improved	TRUE
edit	Stage3	S3E_044474	EMD_16398__PDB_8c2s	with_sequence	EMD_16398__PDB_8c2s__with_sequence__Da__R008	SIDECHAIN_ROTAMER_FIX	improved_or_partially_improved_trajectory			unchanged	FALSE
edit	Stage3	S3E_044475	EMD_16398__PDB_8c2s	with_sequence	EMD_16398__PDB_8c2s__with_sequence__Da__R008	CLASH_AWARE_ROTAMER_REPACK	improved_or_partially_improved_trajectory			partial_improved	TRUE
edit	Stage3	S3E_044476	EMD_16398__PDB_8c2s	with_sequence	EMD_16398__PDB_8c2s__with_sequence__Da__R008	SIDECHAIN_GEOMETRY_REGULARIZE	improved_or_partially_improved_trajectory			partial_improved	TRUE
edit	Stage3	S3E_044477	EMD_16398__PDB_8c2s	with_sequence	EMD_16398__PDB_8c2s__with_sequence__Da__R009	SIDECHAIN_ROTAMER_FIX	improved_or_partially_improved_trajectory			worse_attempt_not_promoted	FALSE
edit	Stage3	S3E_044478	EMD_16398__PDB_8c2s	with_sequence	EMD_16398__PDB_8c2s__with_sequence__Da__R009	CLASH_AWARE_ROTAMER_REPACK	improved_or_partially_improved_trajectory			worse_attempt_not_promoted	FALSE
edit	Stage3	S3E_044479	EMD_16398__PDB_8c2s	with_sequence	EMD_16398__PDB_8c2s__with_sequence__Da__R009	SIDECHAIN_GEOMETRY_REGULARIZE	improved_or_partially_improved_trajectory			worse_attempt_not_promoted	FALSE
edit	Stage3	S3E_044480	EMD_16398__PDB_8c2s	with_sequence	EMD_16398__PDB_8c2s__with_sequence__Da__R010	CLASH_AWARE_ROTAMER_REPACK	improved_or_partially_improved_trajectory			partial_improved	TRUE
edit	Stage3	S3E_044481	EMD_16398__PDB_8c2s	with_sequence	EMD_16398__PDB_8c2s__with_sequence__Da__R010	SIDECHAIN_GEOMETRY_REGULARIZE	improved_or_partially_improved_trajectory			partial_improved	TRUE
edit	Stage3	S3E_044482	EMD_16398__PDB_8c2s	with_sequence	EMD_16398__PDB_8c2s__with_sequence__Da__R010	SIDECHAIN_ROTAMER_FIX	improved_or_partially_improved_trajectory			unchanged	FALSE
edit	Stage3	S3E_044483	EMD_16398__PDB_8c2s	with_sequence	EMD_16398__PDB_8c2s__with_sequence__Da__R011	SIDECHAIN_ROTAMER_FIX	improved_or_partially_improved_trajectory			unchanged	FALSE
edit	Stage3	S3E_044484	EMD_16398__PDB_8c2s	with_sequence	EMD_16398__PDB_8c2s__with_sequence__Da__R011	CLASH_AWARE_ROTAMER_REPACK	improved_or_partially_improved_trajectory			partial_improved	TRUE
edit	Stage3	S3E_044485	EMD_16398__PDB_8c2s	with_sequence	EMD_16398__PDB_8c2s__with_sequence__Da__R011	SIDECHAIN_GEOMETRY_REGULARIZE	improved_or_partially_improved_trajectory			partial_improved	TRUE
edit	Stage3	S3E_044486	EMD_16398__PDB_8c2s	with_sequence	EMD_16398__PDB_8c2s__with_sequence__Da__R012	CLASH_AWARE_ROTAMER_REPACK	improved_or_partially_improved_trajectory			partial_improved	TRUE
edit	Stage3	S3E_044487	EMD_16398__PDB_8c2s	with_sequence	EMD_16398__PDB_8c2s__with_sequence__Da__R012	SIDECHAIN_GEOMETRY_REGULARIZE	improved_or_partially_improved_trajectory			worse_attempt_not_promoted	FALSE
edit	Stage3	S3E_044488	EMD_16398__PDB_8c2s	with_sequence	EMD_16398__PDB_8c2s__with_sequence__Da__R012	SIDECHAIN_ROTAMER_FIX	improved_or_partially_improved_trajectory			unchanged	FALSE
edit	Stage3	S3E_044489	EMD_16398__PDB_8c2s	with_sequence	EMD_16398__PDB_8c2s__with_sequence__Da__R015	SIDECHAIN_ROTAMER_FIX	improved_or_partially_improved_trajectory			unchanged	FALSE
edit	Stage3	S3E_044490	EMD_16398__PDB_8c2s	with_sequence	EMD_16398__PDB_8c2s__with_sequence__Da__R015	CLASH_AWARE_ROTAMER_REPACK	improved_or_partially_improved_trajectory			partial_improved	TRUE
edit	Stage3	S3E_044491	EMD_16398__PDB_8c2s	with_sequence	EMD_16398__PDB_8c2s__with_sequence__Da__R015	SIDECHAIN_GEOMETRY_REGULARIZE	improved_or_partially_improved_trajectory			partial_improved	TRUE
edit	Stage3	S3E_044492	EMD_16398__PDB_8c2s	with_sequence	EMD_16398__PDB_8c2s__with_sequence__Da__R022	CLASH_AWARE_ROTAMER_REPACK	improved_or_partially_improved_trajectory			partial_improved	TRUE
edit	Stage3	S3E_044493	EMD_16398__PDB_8c2s	with_sequence	EMD_16398__PDB_8c2s__with_sequence__Da__R022	SIDECHAIN_GEOMETRY_REGULARIZE	improved_or_partially_improved_trajectory			partial_improved	TRUE
edit	Stage3	S3E_044494	EMD_16398__PDB_8c2s	with_sequence	EMD_16398__PDB_8c2s__with_sequence__Da__R022	SIDECHAIN_ROTAMER_FIX	improved_or_partially_improved_trajectory			unchanged	FALSE
edit	Stage3	S3E_044495	EMD_16398__PDB_8c2s	with_sequence	EMD_16398__PDB_8c2s__with_sequence__Da__R024	CLASH_AWARE_ROTAMER_REPACK	improved_or_partially_improved_trajectory			partial_improved	TRUE
edit	Stage3	S3E_044496	EMD_16398__PDB_8c2s	with_sequence	EMD_16398__PDB_8c2s__with_sequence__Da__R024	SIDECHAIN_GEOMETRY_REGULARIZE	improved_or_partially_improved_trajectory			partial_improved	TRUE
edit	Stage3	S3E_044497	EMD_16398__PDB_8c2s	with_sequence	EMD_16398__PDB_8c2s__with_sequence__Da__R024	SIDECHAIN_ROTAMER_FIX	improved_or_partially_improved_trajectory			unchanged	FALSE
edit	Stage3	S3E_044498	EMD_16398__PDB_8c2s	with_sequence	EMD_16398__PDB_8c2s__with_sequence__Da__R026	SIDECHAIN_ROTAMER_FIX	improved_or_partially_improved_trajectory			unchanged	FALSE
edit	Stage3	S3E_044499	EMD_16398__PDB_8c2s	with_sequence	EMD_16398__PDB_8c2s__with_sequence__Da__R026	CLASH_AWARE_ROTAMER_REPACK	improved_or_partially_improved_trajectory			partial_improved	TRUE
edit	Stage3	S3E_044500	EMD_16398__PDB_8c2s	with_sequence	EMD_16398__PDB_8c2s__with_sequence__Da__R026	SIDECHAIN_GEOMETRY_REGULARIZE	improved_or_partially_improved_trajectory			partial_improved	TRUE
edit	Stage3	S3E_044501	EMD_16398__PDB_8c2s	with_sequence	EMD_16398__PDB_8c2s__with_sequence__Db__R001	CLASH_AWARE_ROTAMER_REPACK	improved_or_partially_improved_trajectory			partial_improved	TRUE
edit	Stage3	S3E_044502	EMD_16398__PDB_8c2s	with_sequence	EMD_16398__PDB_8c2s__with_sequence__Db__R001	SIDECHAIN_GEOMETRY_REGULARIZE	improved_or_partially_improved_trajectory			partial_improved	TRUE
edit	Stage3	S3E_044503	EMD_16398__PDB_8c2s	with_sequence	EMD_16398__PDB_8c2s__with_sequence__Db__R001	SIDECHAIN_ROTAMER_FIX	improved_or_partially_improved_trajectory			unchanged	FALSE
edit	Stage3	S3E_044504	EMD_16398__PDB_8c2s	with_sequence	EMD_16398__PDB_8c2s__with_sequence__Db__R002	SIDECHAIN_ROTAMER_FIX	improved_or_partially_improved_trajectory			unchanged	FALSE
edit	Stage3	S3E_044505	EMD_16398__PDB_8c2s	with_sequence	EMD_16398__PDB_8c2s__with_sequence__Db__R002	CLASH_AWARE_ROTAMER_REPACK	improved_or_partially_improved_trajectory			partial_improved	TRUE
edit	Stage3	S3E_044506	EMD_16398__PDB_8c2s	with_sequence	EMD_16398__PDB_8c2s__with_sequence__Db__R002	SIDECHAIN_GEOMETRY_REGULARIZE	improved_or_partially_improved_trajectory			partial_improved	TRUE
edit	Stage3	S3E_044507	EMD_16398__PDB_8c2s	with_sequence	EMD_16398__PDB_8c2s__with_sequence__Dc__GAPINSERT_23_451_453	SIDECHAIN_COMPLETE_FROM_SEQUENCE	improved_or_partially_improved_trajectory			partial_improved	TRUE
edit	Stage3	S3E_044508	EMD_16398__PDB_8c2s	with_sequence	EMD_16398__PDB_8c2s__with_sequence__Dc__GAPINSERT_23_451_453	CLASH_AWARE_ROTAMER_REPACK	improved_or_partially_improved_trajectory			partial_improved	TRUE
edit	Stage3	S3E_044509	EMD_16398__PDB_8c2s	with_sequence	EMD_16398__PDB_8c2s__with_sequence__Dc__GAPINSERT_23_451_453	SIDECHAIN_GEOMETRY_REGULARIZE	improved_or_partially_improved_trajectory			partial_improved	TRUE
edit	Stage3	S3E_044510	EMD_16398__PDB_8c2s	with_sequence	EMD_16398__PDB_8c2s__with_sequence__Dc__GAPINSERT_24_455_457	SIDECHAIN_COMPLETE_FROM_SEQUENCE	improved_or_partially_improved_trajectory			partial_improved	TRUE
edit	Stage3	S3E_044511	EMD_16398__PDB_8c2s	with_sequence	EMD_16398__PDB_8c2s__with_sequence__Dc__GAPINSERT_24_455_457	CLASH_AWARE_ROTAMER_REPACK	improved_or_partially_improved_trajectory			partial_improved	TRUE
edit	Stage3	S3E_044512	EMD_16398__PDB_8c2s	with_sequence	EMD_16398__PDB_8c2s__with_sequence__Dc__GAPINSERT_24_455_457	SIDECHAIN_GEOMETRY_REGULARIZE	improved_or_partially_improved_trajectory			partial_improved	TRUE
edit	Stage3	S3E_044513	EMD_16398__PDB_8c2s	with_sequence	EMD_16398__PDB_8c2s__with_sequence__Dc__GAPINSERT_25_457_459	SIDECHAIN_COMPLETE_FROM_SEQUENCE	improved_or_partially_improved_trajectory			partial_improved	TRUE
edit	Stage3	S3E_044514	EMD_16398__PDB_8c2s	with_sequence	EMD_16398__PDB_8c2s__with_sequence__Dc__GAPINSERT_25_457_459	CLASH_AWARE_ROTAMER_REPACK	improved_or_partially_improved_trajectory			partial_improved	TRUE
edit	Stage3	S3E_044515	EMD_16398__PDB_8c2s	with_sequence	EMD_16398__PDB_8c2s__with_sequence__Dc__GAPINSERT_25_457_459	SIDECHAIN_GEOMETRY_REGULARIZE	improved_or_partially_improved_trajectory			partial_improved	TRUE
edit	Stage3	S3E_044516	EMD_16398__PDB_8c2s	with_sequence	EMD_16398__PDB_8c2s__with_sequence__Dc__GAPINSERT_26_480_482	SIDECHAIN_COMPLETE_FROM_SEQUENCE	improved_or_partially_improved_trajectory			partial_improved	TRUE
edit	Stage3	S3E_044517	EMD_16398__PDB_8c2s	with_sequence	EMD_16398__PDB_8c2s__with_sequence__Dc__GAPINSERT_26_480_482	CLASH_AWARE_ROTAMER_REPACK	improved_or_partially_improved_trajectory			partial_improved	TRUE
edit	Stage3	S3E_044518	EMD_16398__PDB_8c2s	with_sequence	EMD_16398__PDB_8c2s__with_sequence__Dc__GAPINSERT_26_480_482	SIDECHAIN_GEOMETRY_REGULARIZE	improved_or_partially_improved_trajectory			worse_attempt_not_promoted	FALSE
edit	Stage3	S3E_044519	EMD_16398__PDB_8c2s	with_sequence	EMD_16398__PDB_8c2s__with_sequence__Dc__GAPINSERT_27_484_486	SIDECHAIN_COMPLETE_FROM_SEQUENCE	improved_or_partially_improved_trajectory			partial_improved	TRUE
edit	Stage3	S3E_044520	EMD_16398__PDB_8c2s	with_sequence	EMD_16398__PDB_8c2s__with_sequence__Dc__GAPINSERT_27_484_486	CLASH_AWARE_ROTAMER_REPACK	improved_or_partially_improved_trajectory			partial_improved	TRUE
edit	Stage3	S3E_044521	EMD_16398__PDB_8c2s	with_sequence	EMD_16398__PDB_8c2s__with_sequence__Dc__GAPINSERT_27_484_486	SIDECHAIN_GEOMETRY_REGULARIZE	improved_or_partially_improved_trajectory			partial_improved	TRUE
edit	Stage3	S3E_044522	EMD_16398__PDB_8c2s	with_sequence	EMD_16398__PDB_8c2s__with_sequence__Dc__GAPINSERT_28_487_489	SIDECHAIN_COMPLETE_FROM_SEQUENCE	improved_or_partially_improved_trajectory			partial_improved	TRUE
edit	Stage3	S3E_044523	EMD_16398__PDB_8c2s	with_sequence	EMD_16398__PDB_8c2s__with_sequence__Dc__GAPINSERT_28_487_489	CLASH_AWARE_ROTAMER_REPACK	improved_or_partially_improved_trajectory			partial_improved	TRUE
edit	Stage3	S3E_044524	EMD_16398__PDB_8c2s	with_sequence	EMD_16398__PDB_8c2s__with_sequence__Dc__GAPINSERT_28_487_489	SIDECHAIN_GEOMETRY_REGULARIZE	improved_or_partially_improved_trajectory			worse_attempt_not_promoted	FALSE
edit	Stage3	S3E_044525	EMD_16398__PDB_8c2s	with_sequence	EMD_16398__PDB_8c2s__with_sequence__Dc__GAPINSERT_5_474_480	SIDECHAIN_COMPLETE_FROM_SEQUENCE	improved_or_partially_improved_trajectory			partial_improved	TRUE
edit	Stage3	S3E_044526	EMD_16398__PDB_8c2s	with_sequence	EMD_16398__PDB_8c2s__with_sequence__Dc__GAPINSERT_5_474_480	CLASH_AWARE_ROTAMER_REPACK	improved_or_partially_improved_trajectory			partial_improved	TRUE
edit	Stage3	S3E_044527	EMD_16398__PDB_8c2s	with_sequence	EMD_16398__PDB_8c2s__with_sequence__Dc__GAPINSERT_5_474_480	SIDECHAIN_GEOMETRY_REGULARIZE	improved_or_partially_improved_trajectory			partial_improved	TRUE
edit	Stage3	S3E_044528	EMD_16398__PDB_8c2s	with_sequence	EMD_16398__PDB_8c2s__with_sequence__Dc__GAPINSERT_8_402_406	SIDECHAIN_COMPLETE_FROM_SEQUENCE	improved_or_partially_improved_trajectory			partial_improved	TRUE
edit	Stage3	S3E_044529	EMD_16398__PDB_8c2s	with_sequence	EMD_16398__PDB_8c2s__with_sequence__Dc__GAPINSERT_8_402_406	CLASH_AWARE_ROTAMER_REPACK	improved_or_partially_improved_trajectory			partial_improved	TRUE
edit	Stage3	S3E_044530	EMD_16398__PDB_8c2s	with_sequence	EMD_16398__PDB_8c2s__with_sequence__Dc__GAPINSERT_8_402_406	SIDECHAIN_GEOMETRY_REGULARIZE	improved_or_partially_improved_trajectory			partial_improved	TRUE
edit	Stage3	S3E_044531	EMD_16398__PDB_8c2s	with_sequence	EMD_16398__PDB_8c2s__with_sequence__Dc__R001	CLASH_AWARE_ROTAMER_REPACK	improved_or_partially_improved_trajectory			partial_improved	TRUE
edit	Stage3	S3E_044532	EMD_16398__PDB_8c2s	with_sequence	EMD_16398__PDB_8c2s__with_sequence__Dc__R001	SIDECHAIN_GEOMETRY_REGULARIZE	improved_or_partially_improved_trajectory			partial_improved	TRUE
edit	Stage3	S3E_044533	EMD_16398__PDB_8c2s	with_sequence	EMD_16398__PDB_8c2s__with_sequence__Dc__R001	SIDECHAIN_ROTAMER_FIX	improved_or_partially_improved_trajectory			unchanged	FALSE
edit	Stage3	S3E_044534	EMD_16398__PDB_8c2s	with_sequence	EMD_16398__PDB_8c2s__with_sequence__Dc__R004	SIDECHAIN_ROTAMER_FIX	improved_or_partially_improved_trajectory			unchanged	FALSE
edit	Stage3	S3E_044535	EMD_16398__PDB_8c2s	with_sequence	EMD_16398__PDB_8c2s__with_sequence__Dc__R004	CLASH_AWARE_ROTAMER_REPACK	improved_or_partially_improved_trajectory			partial_improved	TRUE
edit	Stage3	S3E_044536	EMD_16398__PDB_8c2s	with_sequence	EMD_16398__PDB_8c2s__with_sequence__Dc__R004	SIDECHAIN_GEOMETRY_REGULARIZE	improved_or_partially_improved_trajectory			partial_improved	TRUE
edit	Stage3	S3E_044537	EMD_16398__PDB_8c2s	with_sequence	EMD_16398__PDB_8c2s__with_sequence__Dc__R006	CLASH_AWARE_ROTAMER_REPACK	improved_or_partially_improved_trajectory			partial_improved	TRUE
edit	Stage3	S3E_044538	EMD_16398__PDB_8c2s	with_sequence	EMD_16398__PDB_8c2s__with_sequence__Dc__R006	SIDECHAIN_GEOMETRY_REGULARIZE	improved_or_partially_improved_trajectory			worse_attempt_not_promoted	FALSE
edit	Stage3	S3E_044539	EMD_16398__PDB_8c2s	with_sequence	EMD_16398__PDB_8c2s__with_sequence__Dc__R006	SIDECHAIN_ROTAMER_FIX	improved_or_partially_improved_trajectory			unchanged	FALSE
edit	Stage3	S3E_044540	EMD_16398__PDB_8c2s	with_sequence	EMD_16398__PDB_8c2s__with_sequence__Dc__R008	SIDECHAIN_ROTAMER_FIX	improved_or_partially_improved_trajectory			unchanged	FALSE
edit	Stage3	S3E_044541	EMD_16398__PDB_8c2s	with_sequence	EMD_16398__PDB_8c2s__with_sequence__Dc__R008	CLASH_AWARE_ROTAMER_REPACK	improved_or_partially_improved_trajectory			partial_improved	TRUE
edit	Stage3	S3E_044542	EMD_16398__PDB_8c2s	with_sequence	EMD_16398__PDB_8c2s__with_sequence__Dc__R008	SIDECHAIN_GEOMETRY_REGULARIZE	improved_or_partially_improved_trajectory			partial_improved	TRUE
edit	Stage3	S3E_044543	EMD_16398__PDB_8c2s	with_sequence	EMD_16398__PDB_8c2s__with_sequence__Ea__GAPINSERT_29_111_113	SIDECHAIN_COMPLETE_FROM_SEQUENCE	improved_or_partially_improved_trajectory			partial_improved	TRUE
edit	Stage3	S3E_044544	EMD_16398__PDB_8c2s	with_sequence	EMD_16398__PDB_8c2s__with_sequence__Ea__GAPINSERT_29_111_113	CLASH_AWARE_ROTAMER_REPACK	improved_or_partially_improved_trajectory			partial_improved	TRUE
edit	Stage3	S3E_044545	EMD_16398__PDB_8c2s	with_sequence	EMD_16398__PDB_8c2s__with_sequence__Ea__GAPINSERT_29_111_113	SIDECHAIN_GEOMETRY_REGULARIZE	improved_or_partially_improved_trajectory			partial_improved	TRUE
edit	Stage3	S3E_044546	EMD_16398__PDB_8c2s	with_sequence	EMD_16398__PDB_8c2s__with_sequence__Ea__GAPINSERT_30_113_115	SIDECHAIN_COMPLETE_FROM_SEQUENCE	improved_or_partially_improved_trajectory			worse_attempt_not_promoted	FALSE
edit	Stage3	S3E_044547	EMD_16398__PDB_8c2s	with_sequence	EMD_16398__PDB_8c2s__with_sequence__Ea__GAPINSERT_30_113_115	CLASH_AWARE_ROTAMER_REPACK	improved_or_partially_improved_trajectory			worse_attempt_not_promoted	FALSE
edit	Stage3	S3E_044548	EMD_16398__PDB_8c2s	with_sequence	EMD_16398__PDB_8c2s__with_sequence__Ea__GAPINSERT_30_113_115	SIDECHAIN_GEOMETRY_REGULARIZE	improved_or_partially_improved_trajectory			worse_attempt_not_promoted	FALSE
edit	Stage3	S3E_044549	EMD_16398__PDB_8c2s	with_sequence	EMD_16398__PDB_8c2s__with_sequence__Ea__GAPINSERT_31_118_120	SIDECHAIN_COMPLETE_FROM_SEQUENCE	improved_or_partially_improved_trajectory			partial_improved	TRUE
edit	Stage3	S3E_044550	EMD_16398__PDB_8c2s	with_sequence	EMD_16398__PDB_8c2s__with_sequence__Ea__GAPINSERT_31_118_120	CLASH_AWARE_ROTAMER_REPACK	improved_or_partially_improved_trajectory			partial_improved	TRUE
edit	Stage3	S3E_044551	EMD_16398__PDB_8c2s	with_sequence	EMD_16398__PDB_8c2s__with_sequence__Ea__GAPINSERT_31_118_120	SIDECHAIN_GEOMETRY_REGULARIZE	improved_or_partially_improved_trajectory			partial_improved	TRUE
edit	Stage3	S3E_044552	EMD_16398__PDB_8c2s	with_sequence	EMD_16398__PDB_8c2s__with_sequence__Fa__R002	CLASH_AWARE_ROTAMER_REPACK	improved_or_partially_improved_trajectory			partial_improved	TRUE
edit	Stage3	S3E_044553	EMD_16398__PDB_8c2s	with_sequence	EMD_16398__PDB_8c2s__with_sequence__Fa__R002	SIDECHAIN_GEOMETRY_REGULARIZE	improved_or_partially_improved_trajectory			partial_improved	TRUE
edit	Stage3	S3E_044554	EMD_16398__PDB_8c2s	with_sequence	EMD_16398__PDB_8c2s__with_sequence__Fa__R002	SIDECHAIN_ROTAMER_FIX	improved_or_partially_improved_trajectory			unchanged	FALSE
edit	Stage3	S3E_044555	EMD_16398__PDB_8c2s	with_sequence	EMD_16398__PDB_8c2s__with_sequence__Fa__R003	CLASH_AWARE_ROTAMER_REPACK	improved_or_partially_improved_trajectory			partial_improved	TRUE
edit	Stage3	S3E_044556	EMD_16398__PDB_8c2s	with_sequence	EMD_16398__PDB_8c2s__with_sequence__Fa__R003	SIDECHAIN_GEOMETRY_REGULARIZE	improved_or_partially_improved_trajectory			worse_attempt_not_promoted	FALSE
edit	Stage3	S3E_044557	EMD_16398__PDB_8c2s	with_sequence	EMD_16398__PDB_8c2s__with_sequence__Fa__R003	SIDECHAIN_ROTAMER_FIX	improved_or_partially_improved_trajectory			unchanged	FALSE
edit	Stage3	S3E_044558	EMD_16398__PDB_8c2s	with_sequence	EMD_16398__PDB_8c2s__with_sequence__Fa__R005	CLASH_AWARE_ROTAMER_REPACK	improved_or_partially_improved_trajectory			partial_improved	TRUE
edit	Stage3	S3E_044559	EMD_16398__PDB_8c2s	with_sequence	EMD_16398__PDB_8c2s__with_sequence__Fa__R005	SIDECHAIN_GEOMETRY_REGULARIZE	improved_or_partially_improved_trajectory			partial_improved	TRUE
edit	Stage3	S3E_044560	EMD_16398__PDB_8c2s	with_sequence	EMD_16398__PDB_8c2s__with_sequence__Fa__R005	SIDECHAIN_ROTAMER_FIX	improved_or_partially_improved_trajectory			unchanged	FALSE
edit	Stage3	S3E_044561	EMD_16398__PDB_8c2s	with_sequence	EMD_16398__PDB_8c2s__with_sequence__Fa__R006	CLASH_AWARE_ROTAMER_REPACK	improved_or_partially_improved_trajectory			partial_improved	TRUE
edit	Stage3	S3E_044562	EMD_16398__PDB_8c2s	with_sequence	EMD_16398__PDB_8c2s__with_sequence__Fa__R006	SIDECHAIN_GEOMETRY_REGULARIZE	improved_or_partially_improved_trajectory			worse_attempt_not_promoted	FALSE
edit	Stage3	S3E_044563	EMD_16398__PDB_8c2s	with_sequence	EMD_16398__PDB_8c2s__with_sequence__Fa__R006	SIDECHAIN_ROTAMER_FIX	improved_or_partially_improved_trajectory			unchanged	FALSE
edit	Stage3	S3E_044564	EMD_16398__PDB_8c2s	with_sequence	EMD_16398__PDB_8c2s__with_sequence__Fa__R007	CLASH_AWARE_ROTAMER_REPACK	improved_or_partially_improved_trajectory			partial_improved	TRUE
edit	Stage3	S3E_044565	EMD_16398__PDB_8c2s	with_sequence	EMD_16398__PDB_8c2s__with_sequence__Fa__R007	SIDECHAIN_GEOMETRY_REGULARIZE	improved_or_partially_improved_trajectory			partial_improved	TRUE
edit	Stage3	S3E_044566	EMD_16398__PDB_8c2s	with_sequence	EMD_16398__PDB_8c2s__with_sequence__Fa__R007	SIDECHAIN_ROTAMER_FIX	improved_or_partially_improved_trajectory			unchanged	FALSE
edit	Stage3	S3E_044567	EMD_16398__PDB_8c2s	with_sequence	EMD_16398__PDB_8c2s__with_sequence__Fa__R008	CLASH_AWARE_ROTAMER_REPACK	improved_or_partially_improved_trajectory			worse_attempt_not_promoted	FALSE
edit	Stage3	S3E_044568	EMD_16398__PDB_8c2s	with_sequence	EMD_16398__PDB_8c2s__with_sequence__Fa__R008	SIDECHAIN_GEOMETRY_REGULARIZE	improved_or_partially_improved_trajectory			worse_attempt_not_promoted	FALSE
edit	Stage3	S3E_044569	EMD_16398__PDB_8c2s	with_sequence	EMD_16398__PDB_8c2s__with_sequence__Fa__R008	SIDECHAIN_ROTAMER_FIX	improved_or_partially_improved_trajectory			unchanged	FALSE
edit	Stage3	S3E_044570	EMD_16398__PDB_8c2s	with_sequence	EMD_16398__PDB_8c2s__with_sequence__Fa__R010	SIDECHAIN_ROTAMER_FIX	improved_or_partially_improved_trajectory			unchanged	FALSE
edit	Stage3	S3E_044571	EMD_16398__PDB_8c2s	with_sequence	EMD_16398__PDB_8c2s__with_sequence__Fa__R010	CLASH_AWARE_ROTAMER_REPACK	improved_or_partially_improved_trajectory			partial_improved	TRUE
edit	Stage3	S3E_044572	EMD_16398__PDB_8c2s	with_sequence	EMD_16398__PDB_8c2s__with_sequence__Fa__R010	SIDECHAIN_GEOMETRY_REGULARIZE	improved_or_partially_improved_trajectory			partial_improved	TRUE
edit	Stage3	S3E_044573	EMD_16398__PDB_8c2s	with_sequence	EMD_16398__PDB_8c2s__with_sequence__Fa__R011	SIDECHAIN_ROTAMER_FIX	improved_or_partially_improved_trajectory			unchanged	FALSE
edit	Stage3	S3E_044574	EMD_16398__PDB_8c2s	with_sequence	EMD_16398__PDB_8c2s__with_sequence__Fa__R011	CLASH_AWARE_ROTAMER_REPACK	improved_or_partially_improved_trajectory			partial_improved	TRUE
edit	Stage3	S3E_044575	EMD_16398__PDB_8c2s	with_sequence	EMD_16398__PDB_8c2s__with_sequence__Fa__R011	SIDECHAIN_GEOMETRY_REGULARIZE	improved_or_partially_improved_trajectory			partial_improved	TRUE
edit	Stage3	S3E_044576	EMD_16398__PDB_8c2s	with_sequence	EMD_16398__PDB_8c2s__with_sequence__Ga__GAPINSERT_10_326_330	SIDECHAIN_COMPLETE_FROM_SEQUENCE	improved_or_partially_improved_trajectory			worse_attempt_not_promoted	FALSE
edit	Stage3	S3E_044577	EMD_16398__PDB_8c2s	with_sequence	EMD_16398__PDB_8c2s__with_sequence__Ga__GAPINSERT_10_326_330	CLASH_AWARE_ROTAMER_REPACK	improved_or_partially_improved_trajectory			worse_attempt_not_promoted	FALSE
edit	Stage3	S3E_044578	EMD_16398__PDB_8c2s	with_sequence	EMD_16398__PDB_8c2s__with_sequence__Ga__GAPINSERT_10_326_330	SIDECHAIN_GEOMETRY_REGULARIZE	improved_or_partially_improved_trajectory			worse_attempt_not_promoted	FALSE
edit	Stage3	S3E_044579	EMD_16398__PDB_8c2s	with_sequence	EMD_16398__PDB_8c2s__with_sequence__Ga__GAPINSERT_32_323_325	SIDECHAIN_COMPLETE_FROM_SEQUENCE	improved_or_partially_improved_trajectory			worse_attempt_not_promoted	FALSE
edit	Stage3	S3E_044580	EMD_16398__PDB_8c2s	with_sequence	EMD_16398__PDB_8c2s__with_sequence__Ga__GAPINSERT_32_323_325	CLASH_AWARE_ROTAMER_REPACK	improved_or_partially_improved_trajectory			worse_attempt_not_promoted	FALSE
edit	Stage3	S3E_044581	EMD_16398__PDB_8c2s	with_sequence	EMD_16398__PDB_8c2s__with_sequence__Ga__GAPINSERT_32_323_325	SIDECHAIN_GEOMETRY_REGULARIZE	improved_or_partially_improved_trajectory			worse_attempt_not_promoted	FALSE
edit	Stage3	S3E_044582	EMD_16398__PDB_8c2s	with_sequence	EMD_16398__PDB_8c2s__with_sequence__Ga__GAPINSERT_9_228_232	SIDECHAIN_COMPLETE_FROM_SEQUENCE	improved_or_partially_improved_trajectory			partial_improved	TRUE
edit	Stage3	S3E_044583	EMD_16398__PDB_8c2s	with_sequence	EMD_16398__PDB_8c2s__with_sequence__Ga__GAPINSERT_9_228_232	CLASH_AWARE_ROTAMER_REPACK	improved_or_partially_improved_trajectory			partial_improved	TRUE
edit	Stage3	S3E_044584	EMD_16398__PDB_8c2s	with_sequence	EMD_16398__PDB_8c2s__with_sequence__Ga__GAPINSERT_9_228_232	SIDECHAIN_GEOMETRY_REGULARIZE	improved_or_partially_improved_trajectory			partial_improved	TRUE
edit	Stage3	S3E_044585	EMD_16398__PDB_8c2s	with_sequence	EMD_16398__PDB_8c2s__with_sequence__Ga__R001	CLASH_AWARE_ROTAMER_REPACK	improved_or_partially_improved_trajectory			partial_improved	TRUE
edit	Stage3	S3E_044586	EMD_16398__PDB_8c2s	with_sequence	EMD_16398__PDB_8c2s__with_sequence__Ga__R001	SIDECHAIN_GEOMETRY_REGULARIZE	improved_or_partially_improved_trajectory			worse_attempt_not_promoted	FALSE
edit	Stage3	S3E_044587	EMD_16398__PDB_8c2s	with_sequence	EMD_16398__PDB_8c2s__with_sequence__Ga__R001	SIDECHAIN_ROTAMER_FIX	improved_or_partially_improved_trajectory			unchanged	FALSE
edit	Stage3	S3E_044588	EMD_16398__PDB_8c2s	with_sequence	EMD_16398__PDB_8c2s__with_sequence__Ga__R002	CLASH_AWARE_ROTAMER_REPACK	improved_or_partially_improved_trajectory			partial_improved	TRUE
edit	Stage3	S3E_044589	EMD_16398__PDB_8c2s	with_sequence	EMD_16398__PDB_8c2s__with_sequence__Ga__R002	SIDECHAIN_GEOMETRY_REGULARIZE	improved_or_partially_improved_trajectory			partial_improved	TRUE
edit	Stage3	S3E_044590	EMD_16398__PDB_8c2s	with_sequence	EMD_16398__PDB_8c2s__with_sequence__Ga__R002	SIDECHAIN_ROTAMER_FIX	improved_or_partially_improved_trajectory			unchanged	FALSE
edit	Stage3	S3E_044591	EMD_16398__PDB_8c2s	with_sequence	EMD_16398__PDB_8c2s__with_sequence__Ga__R003	CLASH_AWARE_ROTAMER_REPACK	improved_or_partially_improved_trajectory			partial_improved	TRUE
edit	Stage3	S3E_044592	EMD_16398__PDB_8c2s	with_sequence	EMD_16398__PDB_8c2s__with_sequence__Ga__R003	SIDECHAIN_GEOMETRY_REGULARIZE	improved_or_partially_improved_trajectory			partial_improved	TRUE
edit	Stage3	S3E_044593	EMD_16398__PDB_8c2s	with_sequence	EMD_16398__PDB_8c2s__with_sequence__Ga__R003	SIDECHAIN_ROTAMER_FIX	improved_or_partially_improved_trajectory			unchanged	FALSE
edit	Stage3	S3E_044594	EMD_16398__PDB_8c2s	with_sequence	EMD_16398__PDB_8c2s__with_sequence__Ga__R004	CLASH_AWARE_ROTAMER_REPACK	improved_or_partially_improved_trajectory			partial_improved	TRUE
edit	Stage3	S3E_044595	EMD_16398__PDB_8c2s	with_sequence	EMD_16398__PDB_8c2s__with_sequence__Ga__R004	SIDECHAIN_GEOMETRY_REGULARIZE	improved_or_partially_improved_trajectory			partial_improved	TRUE
edit	Stage3	S3E_044596	EMD_16398__PDB_8c2s	with_sequence	EMD_16398__PDB_8c2s__with_sequence__Ga__R004	SIDECHAIN_ROTAMER_FIX	improved_or_partially_improved_trajectory			unchanged	FALSE
edit	Stage3	S3E_044597	EMD_16398__PDB_8c2s	with_sequence	EMD_16398__PDB_8c2s__with_sequence__Ga__R005	CLASH_AWARE_ROTAMER_REPACK	improved_or_partially_improved_trajectory			partial_improved	TRUE
edit	Stage3	S3E_044598	EMD_16398__PDB_8c2s	with_sequence	EMD_16398__PDB_8c2s__with_sequence__Ga__R005	SIDECHAIN_GEOMETRY_REGULARIZE	improved_or_partially_improved_trajectory			partial_improved	TRUE
edit	Stage3	S3E_044599	EMD_16398__PDB_8c2s	with_sequence	EMD_16398__PDB_8c2s__with_sequence__Ga__R005	SIDECHAIN_ROTAMER_FIX	improved_or_partially_improved_trajectory			unchanged	FALSE
edit	Stage3	S3E_044600	EMD_16398__PDB_8c2s	with_sequence	EMD_16398__PDB_8c2s__with_sequence__Ga__R006	CLASH_AWARE_ROTAMER_REPACK	improved_or_partially_improved_trajectory			partial_improved	TRUE
edit	Stage3	S3E_044601	EMD_16398__PDB_8c2s	with_sequence	EMD_16398__PDB_8c2s__with_sequence__Ga__R006	SIDECHAIN_GEOMETRY_REGULARIZE	improved_or_partially_improved_trajectory			partial_improved	TRUE
edit	Stage3	S3E_044602	EMD_16398__PDB_8c2s	with_sequence	EMD_16398__PDB_8c2s__with_sequence__Ga__R006	SIDECHAIN_ROTAMER_FIX	improved_or_partially_improved_trajectory			unchanged	FALSE
edit	Stage3	S3E_044603	EMD_16398__PDB_8c2s	with_sequence	EMD_16398__PDB_8c2s__with_sequence__Ga__R008	CLASH_AWARE_ROTAMER_REPACK	improved_or_partially_improved_trajectory			partial_improved	TRUE
edit	Stage3	S3E_044604	EMD_16398__PDB_8c2s	with_sequence	EMD_16398__PDB_8c2s__with_sequence__Ga__R008	SIDECHAIN_GEOMETRY_REGULARIZE	improved_or_partially_improved_trajectory			partial_improved	TRUE
edit	Stage3	S3E_044605	EMD_16398__PDB_8c2s	with_sequence	EMD_16398__PDB_8c2s__with_sequence__Ga__R008	SIDECHAIN_ROTAMER_FIX	improved_or_partially_improved_trajectory			unchanged	FALSE
edit	Stage3	S3E_044606	EMD_16398__PDB_8c2s	with_sequence	EMD_16398__PDB_8c2s__with_sequence__Ga__R009	CLASH_AWARE_ROTAMER_REPACK	improved_or_partially_improved_trajectory			partial_improved	TRUE
edit	Stage3	S3E_044607	EMD_16398__PDB_8c2s	with_sequence	EMD_16398__PDB_8c2s__with_sequence__Ga__R009	SIDECHAIN_GEOMETRY_REGULARIZE	improved_or_partially_improved_trajectory			partial_improved	TRUE
edit	Stage3	S3E_044608	EMD_16398__PDB_8c2s	with_sequence	EMD_16398__PDB_8c2s__with_sequence__Ga__R009	SIDECHAIN_ROTAMER_FIX	improved_or_partially_improved_trajectory			unchanged	FALSE
edit	Stage3	S3E_044609	EMD_16398__PDB_8c2s	with_sequence	EMD_16398__PDB_8c2s__with_sequence__Ga__R010	CLASH_AWARE_ROTAMER_REPACK	improved_or_partially_improved_trajectory			partial_improved	TRUE
edit	Stage3	S3E_044610	EMD_16398__PDB_8c2s	with_sequence	EMD_16398__PDB_8c2s__with_sequence__Ga__R010	SIDECHAIN_GEOMETRY_REGULARIZE	improved_or_partially_improved_trajectory			partial_improved	TRUE
edit	Stage3	S3E_044611	EMD_16398__PDB_8c2s	with_sequence	EMD_16398__PDB_8c2s__with_sequence__Ga__R010	SIDECHAIN_ROTAMER_FIX	improved_or_partially_improved_trajectory			unchanged	FALSE
edit	Stage3	S3E_044612	EMD_16398__PDB_8c2s	with_sequence	EMD_16398__PDB_8c2s__with_sequence__Ga__R014	SIDECHAIN_ROTAMER_FIX	improved_or_partially_improved_trajectory			unchanged	FALSE
edit	Stage3	S3E_044613	EMD_16398__PDB_8c2s	with_sequence	EMD_16398__PDB_8c2s__with_sequence__Ga__R014	CLASH_AWARE_ROTAMER_REPACK	improved_or_partially_improved_trajectory			partial_improved	TRUE
edit	Stage3	S3E_044614	EMD_16398__PDB_8c2s	with_sequence	EMD_16398__PDB_8c2s__with_sequence__Ga__R014	SIDECHAIN_GEOMETRY_REGULARIZE	improved_or_partially_improved_trajectory			partial_improved	TRUE
edit	Stage3	S3E_044615	EMD_16398__PDB_8c2s	with_sequence	EMD_16398__PDB_8c2s__with_sequence__Ga__R016	CLASH_AWARE_ROTAMER_REPACK	improved_or_partially_improved_trajectory			worse_attempt_not_promoted	FALSE
edit	Stage3	S3E_044616	EMD_16398__PDB_8c2s	with_sequence	EMD_16398__PDB_8c2s__with_sequence__Ga__R016	SIDECHAIN_GEOMETRY_REGULARIZE	improved_or_partially_improved_trajectory			worse_attempt_not_promoted	FALSE
edit	Stage3	S3E_044617	EMD_16398__PDB_8c2s	with_sequence	EMD_16398__PDB_8c2s__with_sequence__Ga__R016	SIDECHAIN_ROTAMER_FIX	improved_or_partially_improved_trajectory			worse_attempt_not_promoted	FALSE
edit	Stage3	S3E_044618	EMD_16398__PDB_8c2s	with_sequence	EMD_16398__PDB_8c2s__with_sequence__Ha__R001	CLASH_AWARE_ROTAMER_REPACK	improved_or_partially_improved_trajectory			partial_improved	TRUE
edit	Stage3	S3E_044619	EMD_16398__PDB_8c2s	with_sequence	EMD_16398__PDB_8c2s__with_sequence__Ha__R001	SIDECHAIN_GEOMETRY_REGULARIZE	improved_or_partially_improved_trajectory			partial_improved	TRUE
edit	Stage3	S3E_044620	EMD_16398__PDB_8c2s	with_sequence	EMD_16398__PDB_8c2s__with_sequence__Ha__R001	SIDECHAIN_ROTAMER_FIX	improved_or_partially_improved_trajectory			unchanged	FALSE
edit	Stage3	S3E_044621	EMD_16398__PDB_8c2s	with_sequence	EMD_16398__PDB_8c2s__with_sequence__Ha__R002	CLASH_AWARE_ROTAMER_REPACK	improved_or_partially_improved_trajectory			partial_improved	TRUE
edit	Stage3	S3E_044622	EMD_16398__PDB_8c2s	with_sequence	EMD_16398__PDB_8c2s__with_sequence__Ha__R002	SIDECHAIN_GEOMETRY_REGULARIZE	improved_or_partially_improved_trajectory			partial_improved	TRUE
edit	Stage3	S3E_044623	EMD_16398__PDB_8c2s	with_sequence	EMD_16398__PDB_8c2s__with_sequence__Ha__R002	SIDECHAIN_ROTAMER_FIX	improved_or_partially_improved_trajectory			unchanged	FALSE
edit	Stage3	S3E_044624	EMD_16398__PDB_8c2s	with_sequence	EMD_16398__PDB_8c2s__with_sequence__Hb__R001	SIDECHAIN_ROTAMER_FIX	improved_or_partially_improved_trajectory			unchanged	FALSE
edit	Stage3	S3E_044625	EMD_16398__PDB_8c2s	with_sequence	EMD_16398__PDB_8c2s__with_sequence__Hb__R001	CLASH_AWARE_ROTAMER_REPACK	improved_or_partially_improved_trajectory			worse_attempt_not_promoted	FALSE
edit	Stage3	S3E_044626	EMD_16398__PDB_8c2s	with_sequence	EMD_16398__PDB_8c2s__with_sequence__Hb__R001	SIDECHAIN_GEOMETRY_REGULARIZE	improved_or_partially_improved_trajectory			worse_attempt_not_promoted	FALSE
edit	Stage3	S3E_044627	EMD_16398__PDB_8c2s	with_sequence	EMD_16398__PDB_8c2s__with_sequence__Hb__R002	SIDECHAIN_ROTAMER_FIX	improved_or_partially_improved_trajectory			unchanged	FALSE
edit	Stage3	S3E_044628	EMD_16398__PDB_8c2s	with_sequence	EMD_16398__PDB_8c2s__with_sequence__Hb__R002	CLASH_AWARE_ROTAMER_REPACK	improved_or_partially_improved_trajectory			partial_improved	TRUE
edit	Stage3	S3E_044629	EMD_16398__PDB_8c2s	with_sequence	EMD_16398__PDB_8c2s__with_sequence__Hb__R002	SIDECHAIN_GEOMETRY_REGULARIZE	improved_or_partially_improved_trajectory			partial_improved	TRUE
edit	Stage3	S3E_044630	EMD_16398__PDB_8c2s	with_sequence	EMD_16398__PDB_8c2s__with_sequence__Ia__R002	CLASH_AWARE_ROTAMER_REPACK	improved_or_partially_improved_trajectory			partial_improved	TRUE
edit	Stage3	S3E_044631	EMD_16398__PDB_8c2s	with_sequence	EMD_16398__PDB_8c2s__with_sequence__Ia__R002	SIDECHAIN_GEOMETRY_REGULARIZE	improved_or_partially_improved_trajectory			partial_improved	TRUE
edit	Stage3	S3E_044632	EMD_16398__PDB_8c2s	with_sequence	EMD_16398__PDB_8c2s__with_sequence__Ia__R002	SIDECHAIN_ROTAMER_FIX	improved_or_partially_improved_trajectory			unchanged	FALSE
edit	Stage3	S3E_044633	EMD_16398__PDB_8c2s	with_sequence	EMD_16398__PDB_8c2s__with_sequence__Ia__R003	CLASH_AWARE_ROTAMER_REPACK	improved_or_partially_improved_trajectory			partial_improved	TRUE
edit	Stage3	S3E_044634	EMD_16398__PDB_8c2s	with_sequence	EMD_16398__PDB_8c2s__with_sequence__Ia__R003	SIDECHAIN_GEOMETRY_REGULARIZE	improved_or_partially_improved_trajectory			partial_improved	TRUE
edit	Stage3	S3E_044635	EMD_16398__PDB_8c2s	with_sequence	EMD_16398__PDB_8c2s__with_sequence__Ia__R003	SIDECHAIN_ROTAMER_FIX	improved_or_partially_improved_trajectory			unchanged	FALSE
edit	Stage3	S3E_044636	EMD_16398__PDB_8c2s	with_sequence	EMD_16398__PDB_8c2s__with_sequence__Ia__R005	CLASH_AWARE_ROTAMER_REPACK	improved_or_partially_improved_trajectory			partial_improved	TRUE
edit	Stage3	S3E_044637	EMD_16398__PDB_8c2s	with_sequence	EMD_16398__PDB_8c2s__with_sequence__Ia__R005	SIDECHAIN_GEOMETRY_REGULARIZE	improved_or_partially_improved_trajectory			partial_improved	TRUE
edit	Stage3	S3E_044638	EMD_16398__PDB_8c2s	with_sequence	EMD_16398__PDB_8c2s__with_sequence__Ia__R005	SIDECHAIN_ROTAMER_FIX	improved_or_partially_improved_trajectory			unchanged	FALSE
edit	Stage3	S3E_044639	EMD_16398__PDB_8c2s	with_sequence	EMD_16398__PDB_8c2s__with_sequence__Ia__R006	CLASH_AWARE_ROTAMER_REPACK	improved_or_partially_improved_trajectory			partial_improved	TRUE
edit	Stage3	S3E_044640	EMD_16398__PDB_8c2s	with_sequence	EMD_16398__PDB_8c2s__with_sequence__Ia__R006	SIDECHAIN_GEOMETRY_REGULARIZE	improved_or_partially_improved_trajectory			partial_improved	TRUE
edit	Stage3	S3E_044641	EMD_16398__PDB_8c2s	with_sequence	EMD_16398__PDB_8c2s__with_sequence__Ia__R006	SIDECHAIN_ROTAMER_FIX	improved_or_partially_improved_trajectory			unchanged	FALSE
edit	Stage3	S3E_044642	EMD_16398__PDB_8c2s	with_sequence	EMD_16398__PDB_8c2s__with_sequence__Ia__R007	CLASH_AWARE_ROTAMER_REPACK	improved_or_partially_improved_trajectory			partial_improved	TRUE
edit	Stage3	S3E_044643	EMD_16398__PDB_8c2s	with_sequence	EMD_16398__PDB_8c2s__with_sequence__Ia__R007	SIDECHAIN_GEOMETRY_REGULARIZE	improved_or_partially_improved_trajectory			partial_improved	TRUE
edit	Stage3	S3E_044644	EMD_16398__PDB_8c2s	with_sequence	EMD_16398__PDB_8c2s__with_sequence__Ia__R007	SIDECHAIN_ROTAMER_FIX	improved_or_partially_improved_trajectory			unchanged	FALSE
edit	Stage3	S3E_044645	EMD_16398__PDB_8c2s	with_sequence	EMD_16398__PDB_8c2s__with_sequence__Ia__R008	CLASH_AWARE_ROTAMER_REPACK	improved_or_partially_improved_trajectory			partial_improved	TRUE
edit	Stage3	S3E_044646	EMD_16398__PDB_8c2s	with_sequence	EMD_16398__PDB_8c2s__with_sequence__Ia__R008	SIDECHAIN_GEOMETRY_REGULARIZE	improved_or_partially_improved_trajectory			partial_improved	TRUE
edit	Stage3	S3E_044647	EMD_16398__PDB_8c2s	with_sequence	EMD_16398__PDB_8c2s__with_sequence__Ia__R008	SIDECHAIN_ROTAMER_FIX	improved_or_partially_improved_trajectory			unchanged	FALSE
edit	Stage3	S3E_044648	EMD_16398__PDB_8c2s	with_sequence	EMD_16398__PDB_8c2s__with_sequence__Ja__GAPINSERT_33_18_20	SIDECHAIN_COMPLETE_FROM_SEQUENCE	improved_or_partially_improved_trajectory			worse_attempt_not_promoted	FALSE
edit	Stage3	S3E_044649	EMD_16398__PDB_8c2s	with_sequence	EMD_16398__PDB_8c2s__with_sequence__Ja__GAPINSERT_33_18_20	CLASH_AWARE_ROTAMER_REPACK	improved_or_partially_improved_trajectory			worse_attempt_not_promoted	FALSE
edit	Stage3	S3E_044650	EMD_16398__PDB_8c2s	with_sequence	EMD_16398__PDB_8c2s__with_sequence__Ja__GAPINSERT_33_18_20	SIDECHAIN_GEOMETRY_REGULARIZE	improved_or_partially_improved_trajectory			worse_attempt_not_promoted	FALSE
edit	Stage3	S3E_044651	EMD_16398__PDB_8c2s	with_sequence	EMD_16398__PDB_8c2s__with_sequence__Ja__R005	CLASH_AWARE_ROTAMER_REPACK	improved_or_partially_improved_trajectory			partial_improved	TRUE
edit	Stage3	S3E_044652	EMD_16398__PDB_8c2s	with_sequence	EMD_16398__PDB_8c2s__with_sequence__Ja__R005	SIDECHAIN_GEOMETRY_REGULARIZE	improved_or_partially_improved_trajectory			partial_improved	TRUE
edit	Stage3	S3E_044653	EMD_16398__PDB_8c2s	with_sequence	EMD_16398__PDB_8c2s__with_sequence__Ja__R005	SIDECHAIN_ROTAMER_FIX	improved_or_partially_improved_trajectory			unchanged	FALSE
edit	Stage3	S3E_044654	EMD_16398__PDB_8c2s	with_sequence	EMD_16398__PDB_8c2s__with_sequence__Ja__R006	CLASH_AWARE_ROTAMER_REPACK	improved_or_partially_improved_trajectory			partial_improved	TRUE
edit	Stage3	S3E_044655	EMD_16398__PDB_8c2s	with_sequence	EMD_16398__PDB_8c2s__with_sequence__Ja__R006	SIDECHAIN_GEOMETRY_REGULARIZE	improved_or_partially_improved_trajectory			partial_improved	TRUE
edit	Stage3	S3E_044656	EMD_16398__PDB_8c2s	with_sequence	EMD_16398__PDB_8c2s__with_sequence__Ja__R006	SIDECHAIN_ROTAMER_FIX	improved_or_partially_improved_trajectory			unchanged	FALSE
edit	Stage3	S3E_044657	EMD_16398__PDB_8c2s	with_sequence	EMD_16398__PDB_8c2s__with_sequence__Ka__R003	SIDECHAIN_ROTAMER_FIX	improved_or_partially_improved_trajectory			unchanged	FALSE
edit	Stage3	S3E_044658	EMD_16398__PDB_8c2s	with_sequence	EMD_16398__PDB_8c2s__with_sequence__Ka__R003	CLASH_AWARE_ROTAMER_REPACK	improved_or_partially_improved_trajectory			partial_improved	TRUE
edit	Stage3	S3E_044659	EMD_16398__PDB_8c2s	with_sequence	EMD_16398__PDB_8c2s__with_sequence__Ka__R003	SIDECHAIN_GEOMETRY_REGULARIZE	improved_or_partially_improved_trajectory			partial_improved	TRUE
edit	Stage3	S3E_044660	EMD_16398__PDB_8c2s	with_sequence	EMD_16398__PDB_8c2s__with_sequence__Ka__R005	SIDECHAIN_ROTAMER_FIX	improved_or_partially_improved_trajectory			unchanged	FALSE
edit	Stage3	S3E_044661	EMD_16398__PDB_8c2s	with_sequence	EMD_16398__PDB_8c2s__with_sequence__Ka__R005	CLASH_AWARE_ROTAMER_REPACK	improved_or_partially_improved_trajectory			partial_improved	TRUE
edit	Stage3	S3E_044662	EMD_16398__PDB_8c2s	with_sequence	EMD_16398__PDB_8c2s__with_sequence__Ka__R005	SIDECHAIN_GEOMETRY_REGULARIZE	improved_or_partially_improved_trajectory			partial_improved	TRUE
edit	Stage3	S3E_044663	EMD_16398__PDB_8c2s	with_sequence	EMD_16398__PDB_8c2s__with_sequence__Ka__R006	SIDECHAIN_ROTAMER_FIX	improved_or_partially_improved_trajectory			unchanged	FALSE
edit	Stage3	S3E_044664	EMD_16398__PDB_8c2s	with_sequence	EMD_16398__PDB_8c2s__with_sequence__Ka__R006	CLASH_AWARE_ROTAMER_REPACK	improved_or_partially_improved_trajectory			partial_improved	TRUE
edit	Stage3	S3E_044665	EMD_16398__PDB_8c2s	with_sequence	EMD_16398__PDB_8c2s__with_sequence__Ka__R006	SIDECHAIN_GEOMETRY_REGULARIZE	improved_or_partially_improved_trajectory			partial_improved	TRUE
edit	Stage3	S3E_044666	EMD_16398__PDB_8c2s	with_sequence	EMD_16398__PDB_8c2s__with_sequence__Ka__R008	SIDECHAIN_ROTAMER_FIX	improved_or_partially_improved_trajectory			unchanged	FALSE
edit	Stage3	S3E_044667	EMD_16398__PDB_8c2s	with_sequence	EMD_16398__PDB_8c2s__with_sequence__Ka__R008	CLASH_AWARE_ROTAMER_REPACK	improved_or_partially_improved_trajectory			partial_improved	TRUE
edit	Stage3	S3E_044668	EMD_16398__PDB_8c2s	with_sequence	EMD_16398__PDB_8c2s__with_sequence__Ka__R008	SIDECHAIN_GEOMETRY_REGULARIZE	improved_or_partially_improved_trajectory			worse_attempt_not_promoted	FALSE
edit	Stage3	S3E_044669	EMD_16398__PDB_8c2s	with_sequence	EMD_16398__PDB_8c2s__with_sequence__La__R001	SIDECHAIN_ROTAMER_FIX	improved_or_partially_improved_trajectory			unchanged	FALSE
edit	Stage3	S3E_044670	EMD_16398__PDB_8c2s	with_sequence	EMD_16398__PDB_8c2s__with_sequence__La__R001	CLASH_AWARE_ROTAMER_REPACK	improved_or_partially_improved_trajectory			partial_improved	TRUE
edit	Stage3	S3E_044671	EMD_16398__PDB_8c2s	with_sequence	EMD_16398__PDB_8c2s__with_sequence__La__R001	SIDECHAIN_GEOMETRY_REGULARIZE	improved_or_partially_improved_trajectory			partial_improved	TRUE
edit	Stage3	S3E_044672	EMD_16398__PDB_8c2s	with_sequence	EMD_16398__PDB_8c2s__with_sequence__La__R002	CLASH_AWARE_ROTAMER_REPACK	improved_or_partially_improved_trajectory			partial_improved	TRUE
edit	Stage3	S3E_044673	EMD_16398__PDB_8c2s	with_sequence	EMD_16398__PDB_8c2s__with_sequence__La__R002	SIDECHAIN_GEOMETRY_REGULARIZE	improved_or_partially_improved_trajectory			worse_attempt_not_promoted	FALSE
edit	Stage3	S3E_044674	EMD_16398__PDB_8c2s	with_sequence	EMD_16398__PDB_8c2s__with_sequence__La__R002	SIDECHAIN_ROTAMER_FIX	improved_or_partially_improved_trajectory			unchanged	FALSE
edit	Stage3	S3E_044675	EMD_16398__PDB_8c2s	with_sequence	EMD_16398__PDB_8c2s__with_sequence__La__R004	CLASH_AWARE_ROTAMER_REPACK	improved_or_partially_improved_trajectory			partial_improved	TRUE
edit	Stage3	S3E_044676	EMD_16398__PDB_8c2s	with_sequence	EMD_16398__PDB_8c2s__with_sequence__La__R004	SIDECHAIN_GEOMETRY_REGULARIZE	improved_or_partially_improved_trajectory			worse_attempt_not_promoted	FALSE
edit	Stage3	S3E_044677	EMD_16398__PDB_8c2s	with_sequence	EMD_16398__PDB_8c2s__with_sequence__La__R004	SIDECHAIN_ROTAMER_FIX	improved_or_partially_improved_trajectory			unchanged	FALSE
edit	Stage3	S3E_044678	EMD_16398__PDB_8c2s	with_sequence	EMD_16398__PDB_8c2s__with_sequence__Ma__R001	SIDECHAIN_ROTAMER_FIX	improved_or_partially_improved_trajectory			unchanged	FALSE
edit	Stage3	S3E_044679	EMD_16398__PDB_8c2s	with_sequence	EMD_16398__PDB_8c2s__with_sequence__Ma__R001	CLASH_AWARE_ROTAMER_REPACK	improved_or_partially_improved_trajectory			partial_improved	TRUE
edit	Stage3	S3E_044680	EMD_16398__PDB_8c2s	with_sequence	EMD_16398__PDB_8c2s__with_sequence__Ma__R001	SIDECHAIN_GEOMETRY_REGULARIZE	improved_or_partially_improved_trajectory			partial_improved	TRUE
edit	Stage3	S3E_044681	EMD_16398__PDB_8c2s	with_sequence	EMD_16398__PDB_8c2s__with_sequence__Nb__GAPINSERT_34_86_88	SIDECHAIN_COMPLETE_FROM_SEQUENCE	improved_or_partially_improved_trajectory			partial_improved	TRUE
edit	Stage3	S3E_044682	EMD_16398__PDB_8c2s	with_sequence	EMD_16398__PDB_8c2s__with_sequence__Nb__GAPINSERT_34_86_88	CLASH_AWARE_ROTAMER_REPACK	improved_or_partially_improved_trajectory			partial_improved	TRUE
edit	Stage3	S3E_044683	EMD_16398__PDB_8c2s	with_sequence	EMD_16398__PDB_8c2s__with_sequence__Nb__GAPINSERT_34_86_88	SIDECHAIN_GEOMETRY_REGULARIZE	improved_or_partially_improved_trajectory			partial_improved	TRUE
edit	Stage3	S3E_044684	EMD_16398__PDB_8c2s	with_sequence	EMD_16398__PDB_8c2s__with_sequence__Nb__GAPINSERT_35_89_91	SIDECHAIN_COMPLETE_FROM_SEQUENCE	improved_or_partially_improved_trajectory			partial_improved	TRUE
edit	Stage3	S3E_044685	EMD_16398__PDB_8c2s	with_sequence	EMD_16398__PDB_8c2s__with_sequence__Nb__GAPINSERT_35_89_91	CLASH_AWARE_ROTAMER_REPACK	improved_or_partially_improved_trajectory			partial_improved	TRUE
edit	Stage3	S3E_044686	EMD_16398__PDB_8c2s	with_sequence	EMD_16398__PDB_8c2s__with_sequence__Nb__GAPINSERT_35_89_91	SIDECHAIN_GEOMETRY_REGULARIZE	improved_or_partially_improved_trajectory			partial_improved	TRUE
edit	Stage3	S3E_044687	EMD_16398__PDB_8c2s	with_sequence	EMD_16398__PDB_8c2s__with_sequence__Oa__R002	SIDECHAIN_ROTAMER_FIX	improved_or_partially_improved_trajectory			unchanged	FALSE
edit	Stage3	S3E_044688	EMD_16398__PDB_8c2s	with_sequence	EMD_16398__PDB_8c2s__with_sequence__Oa__R002	CLASH_AWARE_ROTAMER_REPACK	improved_or_partially_improved_trajectory			partial_improved	TRUE
edit	Stage3	S3E_044689	EMD_16398__PDB_8c2s	with_sequence	EMD_16398__PDB_8c2s__with_sequence__Oa__R002	SIDECHAIN_GEOMETRY_REGULARIZE	improved_or_partially_improved_trajectory			partial_improved	TRUE
edit	Stage3	S3E_044690	EMD_16398__PDB_8c2s	with_sequence	EMD_16398__PDB_8c2s__with_sequence__Oa__R004	SIDECHAIN_ROTAMER_FIX	improved_or_partially_improved_trajectory			unchanged	FALSE
edit	Stage3	S3E_044691	EMD_16398__PDB_8c2s	with_sequence	EMD_16398__PDB_8c2s__with_sequence__Oa__R004	CLASH_AWARE_ROTAMER_REPACK	improved_or_partially_improved_trajectory			partial_improved	TRUE
edit	Stage3	S3E_044692	EMD_16398__PDB_8c2s	with_sequence	EMD_16398__PDB_8c2s__with_sequence__Oa__R004	SIDECHAIN_GEOMETRY_REGULARIZE	improved_or_partially_improved_trajectory			partial_improved	TRUE
edit	Stage3	S3E_044693	EMD_16398__PDB_8c2s	with_sequence	EMD_16398__PDB_8c2s__with_sequence__Ob__R001	CLASH_AWARE_ROTAMER_REPACK	improved_or_partially_improved_trajectory			partial_improved	TRUE
edit	Stage3	S3E_044694	EMD_16398__PDB_8c2s	with_sequence	EMD_16398__PDB_8c2s__with_sequence__Ob__R001	SIDECHAIN_GEOMETRY_REGULARIZE	improved_or_partially_improved_trajectory			partial_improved	TRUE
edit	Stage3	S3E_044695	EMD_16398__PDB_8c2s	with_sequence	EMD_16398__PDB_8c2s__with_sequence__Pa__R001	SIDECHAIN_ROTAMER_FIX	improved_or_partially_improved_trajectory			unchanged	FALSE
edit	Stage3	S3E_044696	EMD_16398__PDB_8c2s	with_sequence	EMD_16398__PDB_8c2s__with_sequence__Pa__R001	CLASH_AWARE_ROTAMER_REPACK	improved_or_partially_improved_trajectory			partial_improved	TRUE
edit	Stage3	S3E_044697	EMD_16398__PDB_8c2s	with_sequence	EMD_16398__PDB_8c2s__with_sequence__Pa__R001	SIDECHAIN_GEOMETRY_REGULARIZE	improved_or_partially_improved_trajectory			partial_improved	TRUE
edit	Stage3	S3E_044698	EMD_16398__PDB_8c2s	with_sequence	EMD_16398__PDB_8c2s__with_sequence__Pa__R002	SIDECHAIN_ROTAMER_FIX	improved_or_partially_improved_trajectory			unchanged	FALSE
edit	Stage3	S3E_044699	EMD_16398__PDB_8c2s	with_sequence	EMD_16398__PDB_8c2s__with_sequence__Pa__R002	CLASH_AWARE_ROTAMER_REPACK	improved_or_partially_improved_trajectory			partial_improved	TRUE
edit	Stage3	S3E_044700	EMD_16398__PDB_8c2s	with_sequence	EMD_16398__PDB_8c2s__with_sequence__Pa__R002	SIDECHAIN_GEOMETRY_REGULARIZE	improved_or_partially_improved_trajectory			partial_improved	TRUE
edit	Stage3	S3E_044701	EMD_16398__PDB_8c2s	with_sequence	EMD_16398__PDB_8c2s__with_sequence__Pa__R003	CLASH_AWARE_ROTAMER_REPACK	improved_or_partially_improved_trajectory			partial_improved	TRUE
edit	Stage3	S3E_044702	EMD_16398__PDB_8c2s	with_sequence	EMD_16398__PDB_8c2s__with_sequence__Pa__R003	SIDECHAIN_GEOMETRY_REGULARIZE	improved_or_partially_improved_trajectory			partial_improved	TRUE
edit	Stage3	S3E_044703	EMD_16398__PDB_8c2s	with_sequence	EMD_16398__PDB_8c2s__with_sequence__Pa__R003	SIDECHAIN_ROTAMER_FIX	improved_or_partially_improved_trajectory			unchanged	FALSE
edit	Stage3	S3E_044704	EMD_16398__PDB_8c2s	with_sequence	EMD_16398__PDB_8c2s__with_sequence__Pa__R004	CLASH_AWARE_ROTAMER_REPACK	improved_or_partially_improved_trajectory			partial_improved	TRUE
edit	Stage3	S3E_044705	EMD_16398__PDB_8c2s	with_sequence	EMD_16398__PDB_8c2s__with_sequence__Pa__R004	SIDECHAIN_GEOMETRY_REGULARIZE	improved_or_partially_improved_trajectory			partial_improved	TRUE
edit	Stage3	S3E_044706	EMD_16398__PDB_8c2s	with_sequence	EMD_16398__PDB_8c2s__with_sequence__Pa__R004	SIDECHAIN_ROTAMER_FIX	improved_or_partially_improved_trajectory			unchanged	FALSE
edit	Stage3	S3E_044707	EMD_16398__PDB_8c2s	with_sequence	EMD_16398__PDB_8c2s__with_sequence__Qa__R001	CLASH_AWARE_ROTAMER_REPACK	improved_or_partially_improved_trajectory			partial_improved	TRUE
edit	Stage3	S3E_044708	EMD_16398__PDB_8c2s	with_sequence	EMD_16398__PDB_8c2s__with_sequence__Qa__R001	SIDECHAIN_GEOMETRY_REGULARIZE	improved_or_partially_improved_trajectory			worse_attempt_not_promoted	FALSE
edit	Stage3	S3E_044709	EMD_16398__PDB_8c2s	with_sequence	EMD_16398__PDB_8c2s__with_sequence__Qa__R001	SIDECHAIN_ROTAMER_FIX	improved_or_partially_improved_trajectory			unchanged	FALSE
edit	Stage3	S3E_044710	EMD_16398__PDB_8c2s	with_sequence	EMD_16398__PDB_8c2s__with_sequence__Qb__R001	SIDECHAIN_ROTAMER_FIX	improved_or_partially_improved_trajectory			unchanged	FALSE
edit	Stage3	S3E_044711	EMD_16398__PDB_8c2s	with_sequence	EMD_16398__PDB_8c2s__with_sequence__Qb__R001	CLASH_AWARE_ROTAMER_REPACK	improved_or_partially_improved_trajectory			partial_improved	TRUE
edit	Stage3	S3E_044712	EMD_16398__PDB_8c2s	with_sequence	EMD_16398__PDB_8c2s__with_sequence__Qb__R001	SIDECHAIN_GEOMETRY_REGULARIZE	improved_or_partially_improved_trajectory			worse_attempt_not_promoted	FALSE
edit	Stage3	S3E_044713	EMD_16398__PDB_8c2s	with_sequence	EMD_16398__PDB_8c2s__with_sequence__Qb__R002	SIDECHAIN_ROTAMER_FIX	improved_or_partially_improved_trajectory			unchanged	FALSE
edit	Stage3	S3E_044714	EMD_16398__PDB_8c2s	with_sequence	EMD_16398__PDB_8c2s__with_sequence__Qb__R002	CLASH_AWARE_ROTAMER_REPACK	improved_or_partially_improved_trajectory			partial_improved	TRUE
edit	Stage3	S3E_044715	EMD_16398__PDB_8c2s	with_sequence	EMD_16398__PDB_8c2s__with_sequence__Qb__R002	SIDECHAIN_GEOMETRY_REGULARIZE	improved_or_partially_improved_trajectory			partial_improved	TRUE
edit	Stage3	S3E_044716	EMD_16398__PDB_8c2s	with_sequence	EMD_16398__PDB_8c2s__with_sequence__Qb__R004	CLASH_AWARE_ROTAMER_REPACK	improved_or_partially_improved_trajectory			partial_improved	TRUE
edit	Stage3	S3E_044717	EMD_16398__PDB_8c2s	with_sequence	EMD_16398__PDB_8c2s__with_sequence__Qb__R004	SIDECHAIN_GEOMETRY_REGULARIZE	improved_or_partially_improved_trajectory			partial_improved	TRUE
edit	Stage3	S3E_044718	EMD_16398__PDB_8c2s	with_sequence	EMD_16398__PDB_8c2s__with_sequence__Qb__R004	SIDECHAIN_ROTAMER_FIX	improved_or_partially_improved_trajectory			unchanged	FALSE
edit	Stage3	S3E_044719	EMD_16398__PDB_8c2s	with_sequence	EMD_16398__PDB_8c2s__with_sequence__Qb__R005	CLASH_AWARE_ROTAMER_REPACK	improved_or_partially_improved_trajectory			worse_attempt_not_promoted	FALSE
edit	Stage3	S3E_044720	EMD_16398__PDB_8c2s	with_sequence	EMD_16398__PDB_8c2s__with_sequence__Qb__R005	SIDECHAIN_GEOMETRY_REGULARIZE	improved_or_partially_improved_trajectory			worse_attempt_not_promoted	FALSE
edit	Stage3	S3E_044721	EMD_16398__PDB_8c2s	with_sequence	EMD_16398__PDB_8c2s__with_sequence__Qb__R005	SIDECHAIN_ROTAMER_FIX	improved_or_partially_improved_trajectory			worse_attempt_not_promoted	FALSE
edit	Stage3	S3E_044722	EMD_16398__PDB_8c2s	with_sequence	EMD_16398__PDB_8c2s__with_sequence__Ra__GAPINSERT_13_93_96	SIDECHAIN_COMPLETE_FROM_SEQUENCE	improved_or_partially_improved_trajectory			partial_improved	TRUE
edit	Stage3	S3E_044723	EMD_16398__PDB_8c2s	with_sequence	EMD_16398__PDB_8c2s__with_sequence__Ra__GAPINSERT_13_93_96	CLASH_AWARE_ROTAMER_REPACK	improved_or_partially_improved_trajectory			partial_improved	TRUE
edit	Stage3	S3E_044724	EMD_16398__PDB_8c2s	with_sequence	EMD_16398__PDB_8c2s__with_sequence__Ra__GAPINSERT_13_93_96	SIDECHAIN_GEOMETRY_REGULARIZE	improved_or_partially_improved_trajectory			partial_improved	TRUE
edit	Stage3	S3E_044725	EMD_16398__PDB_8c2s	with_sequence	EMD_16398__PDB_8c2s__with_sequence__Ra__GAPINSERT_37_96_98	SIDECHAIN_COMPLETE_FROM_SEQUENCE	improved_or_partially_improved_trajectory			partial_improved	TRUE
edit	Stage3	S3E_044726	EMD_16398__PDB_8c2s	with_sequence	EMD_16398__PDB_8c2s__with_sequence__Ra__GAPINSERT_37_96_98	CLASH_AWARE_ROTAMER_REPACK	improved_or_partially_improved_trajectory			partial_improved	TRUE
edit	Stage3	S3E_044727	EMD_16398__PDB_8c2s	with_sequence	EMD_16398__PDB_8c2s__with_sequence__Ra__GAPINSERT_37_96_98	SIDECHAIN_GEOMETRY_REGULARIZE	improved_or_partially_improved_trajectory			partial_improved	TRUE
edit	Stage3	S3E_044728	EMD_16398__PDB_8c2s	with_sequence	EMD_16398__PDB_8c2s__with_sequence__Ra__R001	CLASH_AWARE_ROTAMER_REPACK	improved_or_partially_improved_trajectory			partial_improved	TRUE
edit	Stage3	S3E_044729	EMD_16398__PDB_8c2s	with_sequence	EMD_16398__PDB_8c2s__with_sequence__Ra__R001	SIDECHAIN_GEOMETRY_REGULARIZE	improved_or_partially_improved_trajectory			partial_improved	TRUE
edit	Stage3	S3E_044730	EMD_16398__PDB_8c2s	with_sequence	EMD_16398__PDB_8c2s__with_sequence__Ra__R001	SIDECHAIN_ROTAMER_FIX	improved_or_partially_improved_trajectory			unchanged	FALSE
edit	Stage3	S3E_044731	EMD_16398__PDB_8c2s	with_sequence	EMD_16398__PDB_8c2s__with_sequence__Sa__GAPINSERT_14_48_51	SIDECHAIN_COMPLETE_FROM_SEQUENCE	improved_or_partially_improved_trajectory			partial_improved	TRUE
edit	Stage3	S3E_044732	EMD_16398__PDB_8c2s	with_sequence	EMD_16398__PDB_8c2s__with_sequence__Sa__GAPINSERT_14_48_51	CLASH_AWARE_ROTAMER_REPACK	improved_or_partially_improved_trajectory			partial_improved	TRUE
edit	Stage3	S3E_044733	EMD_16398__PDB_8c2s	with_sequence	EMD_16398__PDB_8c2s__with_sequence__Sa__GAPINSERT_14_48_51	SIDECHAIN_GEOMETRY_REGULARIZE	improved_or_partially_improved_trajectory			worse_attempt_not_promoted	FALSE
edit	Stage3	S3E_044734	EMD_16398__PDB_8c2s	with_sequence	EMD_16398__PDB_8c2s__with_sequence__Sa__R001	SIDECHAIN_ROTAMER_FIX	improved_or_partially_improved_trajectory			unchanged	FALSE
edit	Stage3	S3E_044735	EMD_16398__PDB_8c2s	with_sequence	EMD_16398__PDB_8c2s__with_sequence__Sa__R001	CLASH_AWARE_ROTAMER_REPACK	improved_or_partially_improved_trajectory			partial_improved	TRUE
edit	Stage3	S3E_044736	EMD_16398__PDB_8c2s	with_sequence	EMD_16398__PDB_8c2s__with_sequence__Sa__R001	SIDECHAIN_GEOMETRY_REGULARIZE	improved_or_partially_improved_trajectory			worse_attempt_not_promoted	FALSE
edit	Stage3	S3E_044737	EMD_16398__PDB_8c2s	with_sequence	EMD_16398__PDB_8c2s__with_sequence__Sa__R002	CLASH_AWARE_ROTAMER_REPACK	improved_or_partially_improved_trajectory			partial_improved	TRUE
edit	Stage3	S3E_044738	EMD_16398__PDB_8c2s	with_sequence	EMD_16398__PDB_8c2s__with_sequence__Sa__R002	SIDECHAIN_GEOMETRY_REGULARIZE	improved_or_partially_improved_trajectory			partial_improved	TRUE
edit	Stage3	S3E_044739	EMD_16398__PDB_8c2s	with_sequence	EMD_16398__PDB_8c2s__with_sequence__Sa__R002	SIDECHAIN_ROTAMER_FIX	improved_or_partially_improved_trajectory			unchanged	FALSE
edit	Stage3	S3E_044740	EMD_16398__PDB_8c2s	with_sequence	EMD_16398__PDB_8c2s__with_sequence__Ta__R001	CLASH_AWARE_ROTAMER_REPACK	improved_or_partially_improved_trajectory			worse_attempt_not_promoted	FALSE
edit	Stage3	S3E_044741	EMD_16398__PDB_8c2s	with_sequence	EMD_16398__PDB_8c2s__with_sequence__Ta__R001	SIDECHAIN_GEOMETRY_REGULARIZE	improved_or_partially_improved_trajectory			worse_attempt_not_promoted	FALSE
edit	Stage3	S3E_044742	EMD_16398__PDB_8c2s	with_sequence	EMD_16398__PDB_8c2s__with_sequence__Ta__R001	SIDECHAIN_ROTAMER_FIX	improved_or_partially_improved_trajectory			worse_attempt_not_promoted	FALSE
edit	Stage3	S3E_044743	EMD_16398__PDB_8c2s	with_sequence	EMD_16398__PDB_8c2s__with_sequence__Ta__R002	CLASH_AWARE_ROTAMER_REPACK	improved_or_partially_improved_trajectory			partial_improved	TRUE
edit	Stage3	S3E_044744	EMD_16398__PDB_8c2s	with_sequence	EMD_16398__PDB_8c2s__with_sequence__Ta__R002	SIDECHAIN_GEOMETRY_REGULARIZE	improved_or_partially_improved_trajectory			worse_attempt_not_promoted	FALSE
edit	Stage3	S3E_044745	EMD_16398__PDB_8c2s	with_sequence	EMD_16398__PDB_8c2s__with_sequence__Ta__R002	SIDECHAIN_ROTAMER_FIX	improved_or_partially_improved_trajectory			unchanged	FALSE
edit	Stage3	S3E_044746	EMD_16398__PDB_8c2s	with_sequence	EMD_16398__PDB_8c2s__with_sequence__Ta__R003	CLASH_AWARE_ROTAMER_REPACK	improved_or_partially_improved_trajectory			partial_improved	TRUE
edit	Stage3	S3E_044747	EMD_16398__PDB_8c2s	with_sequence	EMD_16398__PDB_8c2s__with_sequence__Ta__R003	SIDECHAIN_GEOMETRY_REGULARIZE	improved_or_partially_improved_trajectory			partial_improved	TRUE
edit	Stage3	S3E_044748	EMD_16398__PDB_8c2s	with_sequence	EMD_16398__PDB_8c2s__with_sequence__Ta__R003	SIDECHAIN_ROTAMER_FIX	improved_or_partially_improved_trajectory			unchanged	FALSE
edit	Stage3	S3E_044749	EMD_16398__PDB_8c2s	with_sequence	EMD_16398__PDB_8c2s__with_sequence__Ta__R004	CLASH_AWARE_ROTAMER_REPACK	improved_or_partially_improved_trajectory			partial_improved	TRUE
edit	Stage3	S3E_044750	EMD_16398__PDB_8c2s	with_sequence	EMD_16398__PDB_8c2s__with_sequence__Ta__R004	SIDECHAIN_GEOMETRY_REGULARIZE	improved_or_partially_improved_trajectory			partial_improved	TRUE
edit	Stage3	S3E_044751	EMD_16398__PDB_8c2s	with_sequence	EMD_16398__PDB_8c2s__with_sequence__Ta__R004	SIDECHAIN_ROTAMER_FIX	improved_or_partially_improved_trajectory			unchanged	FALSE
edit	Stage3	S3E_044752	EMD_16398__PDB_8c2s	with_sequence	EMD_16398__PDB_8c2s__with_sequence__Ta__R005	CLASH_AWARE_ROTAMER_REPACK	improved_or_partially_improved_trajectory			partial_improved	TRUE
edit	Stage3	S3E_044753	EMD_16398__PDB_8c2s	with_sequence	EMD_16398__PDB_8c2s__with_sequence__Ta__R005	SIDECHAIN_GEOMETRY_REGULARIZE	improved_or_partially_improved_trajectory			partial_improved	TRUE
edit	Stage3	S3E_044754	EMD_16398__PDB_8c2s	with_sequence	EMD_16398__PDB_8c2s__with_sequence__Ta__R005	SIDECHAIN_ROTAMER_FIX	improved_or_partially_improved_trajectory			unchanged	FALSE
edit	Stage3	S3E_044755	EMD_16398__PDB_8c2s	with_sequence	EMD_16398__PDB_8c2s__with_sequence__Ua__R001	CLASH_AWARE_ROTAMER_REPACK	improved_or_partially_improved_trajectory			partial_improved	TRUE
edit	Stage3	S3E_044756	EMD_16398__PDB_8c2s	with_sequence	EMD_16398__PDB_8c2s__with_sequence__Ua__R001	SIDECHAIN_GEOMETRY_REGULARIZE	improved_or_partially_improved_trajectory			partial_improved	TRUE
edit	Stage3	S3E_044757	EMD_16398__PDB_8c2s	with_sequence	EMD_16398__PDB_8c2s__with_sequence__Ua__R001	SIDECHAIN_ROTAMER_FIX	improved_or_partially_improved_trajectory			unchanged	FALSE
edit	Stage3	S3E_044758	EMD_16398__PDB_8c2s	with_sequence	EMD_16398__PDB_8c2s__with_sequence__Ua__R002	CLASH_AWARE_ROTAMER_REPACK	improved_or_partially_improved_trajectory			partial_improved	TRUE
edit	Stage3	S3E_044759	EMD_16398__PDB_8c2s	with_sequence	EMD_16398__PDB_8c2s__with_sequence__Ua__R002	SIDECHAIN_GEOMETRY_REGULARIZE	improved_or_partially_improved_trajectory			partial_improved	TRUE
edit	Stage3	S3E_044760	EMD_16398__PDB_8c2s	with_sequence	EMD_16398__PDB_8c2s__with_sequence__Ua__R002	SIDECHAIN_ROTAMER_FIX	improved_or_partially_improved_trajectory			unchanged	FALSE
edit	Stage3	S3E_044761	EMD_16398__PDB_8c2s	with_sequence	EMD_16398__PDB_8c2s__with_sequence__Ua__R004	SIDECHAIN_ROTAMER_FIX	improved_or_partially_improved_trajectory			unchanged	FALSE
edit	Stage3	S3E_044762	EMD_16398__PDB_8c2s	with_sequence	EMD_16398__PDB_8c2s__with_sequence__Ua__R004	CLASH_AWARE_ROTAMER_REPACK	improved_or_partially_improved_trajectory			partial_improved	TRUE
edit	Stage3	S3E_044763	EMD_16398__PDB_8c2s	with_sequence	EMD_16398__PDB_8c2s__with_sequence__Ua__R004	SIDECHAIN_GEOMETRY_REGULARIZE	improved_or_partially_improved_trajectory			partial_improved	TRUE
edit	Stage3	S3E_044764	EMD_16398__PDB_8c2s	with_sequence	EMD_16398__PDB_8c2s__with_sequence__Ua__R005	CLASH_AWARE_ROTAMER_REPACK	improved_or_partially_improved_trajectory			partial_improved	TRUE
edit	Stage3	S3E_044765	EMD_16398__PDB_8c2s	with_sequence	EMD_16398__PDB_8c2s__with_sequence__Ua__R005	SIDECHAIN_GEOMETRY_REGULARIZE	improved_or_partially_improved_trajectory			worse_attempt_not_promoted	FALSE
edit	Stage3	S3E_044766	EMD_16398__PDB_8c2s	with_sequence	EMD_16398__PDB_8c2s__with_sequence__Ua__R005	SIDECHAIN_ROTAMER_FIX	improved_or_partially_improved_trajectory			unchanged	FALSE
edit	Stage3	S3E_044767	EMD_16398__PDB_8c2s	with_sequence	EMD_16398__PDB_8c2s__with_sequence__Ua__R006	CLASH_AWARE_ROTAMER_REPACK	improved_or_partially_improved_trajectory			partial_improved	TRUE
edit	Stage3	S3E_044768	EMD_16398__PDB_8c2s	with_sequence	EMD_16398__PDB_8c2s__with_sequence__Ua__R006	SIDECHAIN_GEOMETRY_REGULARIZE	improved_or_partially_improved_trajectory			partial_improved	TRUE
edit	Stage3	S3E_044769	EMD_16398__PDB_8c2s	with_sequence	EMD_16398__PDB_8c2s__with_sequence__Ua__R006	SIDECHAIN_ROTAMER_FIX	improved_or_partially_improved_trajectory			unchanged	FALSE
edit	Stage3	S3E_044770	EMD_16398__PDB_8c2s	with_sequence	EMD_16398__PDB_8c2s__with_sequence__Ua__R008	CLASH_AWARE_ROTAMER_REPACK	improved_or_partially_improved_trajectory			partial_improved	TRUE
edit	Stage3	S3E_044771	EMD_16398__PDB_8c2s	with_sequence	EMD_16398__PDB_8c2s__with_sequence__Ua__R008	SIDECHAIN_GEOMETRY_REGULARIZE	improved_or_partially_improved_trajectory			worse_attempt_not_promoted	FALSE
edit	Stage3	S3E_044772	EMD_16398__PDB_8c2s	with_sequence	EMD_16398__PDB_8c2s__with_sequence__Ua__R008	SIDECHAIN_ROTAMER_FIX	improved_or_partially_improved_trajectory			unchanged	FALSE
edit	Stage3	S3E_044773	EMD_16398__PDB_8c2s	with_sequence	EMD_16398__PDB_8c2s__with_sequence__Ua__R009	CLASH_AWARE_ROTAMER_REPACK	improved_or_partially_improved_trajectory			partial_improved	TRUE
edit	Stage3	S3E_044774	EMD_16398__PDB_8c2s	with_sequence	EMD_16398__PDB_8c2s__with_sequence__Ua__R009	SIDECHAIN_GEOMETRY_REGULARIZE	improved_or_partially_improved_trajectory			partial_improved	TRUE
edit	Stage3	S3E_044775	EMD_16398__PDB_8c2s	with_sequence	EMD_16398__PDB_8c2s__with_sequence__Ua__R009	SIDECHAIN_ROTAMER_FIX	improved_or_partially_improved_trajectory			unchanged	FALSE
edit	Stage3	S3E_044776	EMD_16398__PDB_8c2s	with_sequence	EMD_16398__PDB_8c2s__with_sequence__Ua__R011	CLASH_AWARE_ROTAMER_REPACK	improved_or_partially_improved_trajectory			partial_improved	TRUE
edit	Stage3	S3E_044777	EMD_16398__PDB_8c2s	with_sequence	EMD_16398__PDB_8c2s__with_sequence__Ua__R011	SIDECHAIN_GEOMETRY_REGULARIZE	improved_or_partially_improved_trajectory			partial_improved	TRUE
edit	Stage3	S3E_044778	EMD_16398__PDB_8c2s	with_sequence	EMD_16398__PDB_8c2s__with_sequence__Ua__R011	SIDECHAIN_ROTAMER_FIX	improved_or_partially_improved_trajectory			unchanged	FALSE
edit	Stage3	S3E_044779	EMD_16398__PDB_8c2s	with_sequence	EMD_16398__PDB_8c2s__with_sequence__Va__R006	CLASH_AWARE_ROTAMER_REPACK	improved_or_partially_improved_trajectory			partial_improved	TRUE
edit	Stage3	S3E_044780	EMD_16398__PDB_8c2s	with_sequence	EMD_16398__PDB_8c2s__with_sequence__Va__R006	SIDECHAIN_GEOMETRY_REGULARIZE	improved_or_partially_improved_trajectory			partial_improved	TRUE
edit	Stage3	S3E_044781	EMD_16398__PDB_8c2s	with_sequence	EMD_16398__PDB_8c2s__with_sequence__Va__R006	SIDECHAIN_ROTAMER_FIX	improved_or_partially_improved_trajectory			unchanged	FALSE
edit	Stage3	S3E_044782	EMD_16398__PDB_8c2s	with_sequence	EMD_16398__PDB_8c2s__with_sequence__Va__R007	CLASH_AWARE_ROTAMER_REPACK	improved_or_partially_improved_trajectory			partial_improved	TRUE
edit	Stage3	S3E_044783	EMD_16398__PDB_8c2s	with_sequence	EMD_16398__PDB_8c2s__with_sequence__Va__R007	SIDECHAIN_GEOMETRY_REGULARIZE	improved_or_partially_improved_trajectory			partial_improved	TRUE
edit	Stage3	S3E_044784	EMD_16398__PDB_8c2s	with_sequence	EMD_16398__PDB_8c2s__with_sequence__Va__R007	SIDECHAIN_ROTAMER_FIX	improved_or_partially_improved_trajectory			unchanged	FALSE
edit	Stage3	S3E_044785	EMD_16398__PDB_8c2s	with_sequence	EMD_16398__PDB_8c2s__with_sequence__Wa__GAPINSERT_38_44_46	SIDECHAIN_COMPLETE_FROM_SEQUENCE	improved_or_partially_improved_trajectory			partial_improved	TRUE
edit	Stage3	S3E_044786	EMD_16398__PDB_8c2s	with_sequence	EMD_16398__PDB_8c2s__with_sequence__Wa__GAPINSERT_38_44_46	CLASH_AWARE_ROTAMER_REPACK	improved_or_partially_improved_trajectory			partial_improved	TRUE
edit	Stage3	S3E_044787	EMD_16398__PDB_8c2s	with_sequence	EMD_16398__PDB_8c2s__with_sequence__Wa__GAPINSERT_38_44_46	SIDECHAIN_GEOMETRY_REGULARIZE	improved_or_partially_improved_trajectory			partial_improved	TRUE
edit	Stage3	S3E_044788	EMD_16398__PDB_8c2s	with_sequence	EMD_16398__PDB_8c2s__with_sequence__Wa__R003	CLASH_AWARE_ROTAMER_REPACK	improved_or_partially_improved_trajectory			partial_improved	TRUE
edit	Stage3	S3E_044789	EMD_16398__PDB_8c2s	with_sequence	EMD_16398__PDB_8c2s__with_sequence__Wa__R003	SIDECHAIN_GEOMETRY_REGULARIZE	improved_or_partially_improved_trajectory			partial_improved	TRUE
edit	Stage3	S3E_044790	EMD_16398__PDB_8c2s	with_sequence	EMD_16398__PDB_8c2s__with_sequence__Wa__R003	SIDECHAIN_ROTAMER_FIX	improved_or_partially_improved_trajectory			unchanged	FALSE
edit	Stage3	S3E_044791	EMD_16398__PDB_8c2s	with_sequence	EMD_16398__PDB_8c2s__with_sequence__Wa__R005	SIDECHAIN_ROTAMER_FIX	improved_or_partially_improved_trajectory			unchanged	FALSE
edit	Stage3	S3E_044792	EMD_16398__PDB_8c2s	with_sequence	EMD_16398__PDB_8c2s__with_sequence__Wa__R005	CLASH_AWARE_ROTAMER_REPACK	improved_or_partially_improved_trajectory			partial_improved	TRUE
edit	Stage3	S3E_044793	EMD_16398__PDB_8c2s	with_sequence	EMD_16398__PDB_8c2s__with_sequence__Wa__R005	SIDECHAIN_GEOMETRY_REGULARIZE	improved_or_partially_improved_trajectory			partial_improved	TRUE
edit	Stage3	S3E_044794	EMD_16398__PDB_8c2s	with_sequence	EMD_16398__PDB_8c2s__with_sequence__Xa__R002	CLASH_AWARE_ROTAMER_REPACK	improved_or_partially_improved_trajectory			partial_improved	TRUE
edit	Stage3	S3E_044795	EMD_16398__PDB_8c2s	with_sequence	EMD_16398__PDB_8c2s__with_sequence__Xa__R002	SIDECHAIN_GEOMETRY_REGULARIZE	improved_or_partially_improved_trajectory			partial_improved	TRUE
edit	Stage3	S3E_044796	EMD_16398__PDB_8c2s	with_sequence	EMD_16398__PDB_8c2s__with_sequence__Xa__R002	SIDECHAIN_ROTAMER_FIX	improved_or_partially_improved_trajectory			unchanged	FALSE
edit	Stage3	S3E_044797	EMD_16398__PDB_8c2s	with_sequence	EMD_16398__PDB_8c2s__with_sequence__Xa__R005	CLASH_AWARE_ROTAMER_REPACK	improved_or_partially_improved_trajectory			partial_improved	TRUE
edit	Stage3	S3E_044798	EMD_16398__PDB_8c2s	with_sequence	EMD_16398__PDB_8c2s__with_sequence__Xa__R005	SIDECHAIN_GEOMETRY_REGULARIZE	improved_or_partially_improved_trajectory			partial_improved	TRUE
edit	Stage3	S3E_044799	EMD_16398__PDB_8c2s	with_sequence	EMD_16398__PDB_8c2s__with_sequence__Xa__R005	SIDECHAIN_ROTAMER_FIX	improved_or_partially_improved_trajectory			unchanged	FALSE
edit	Stage3	S3E_044800	EMD_16398__PDB_8c2s	with_sequence	EMD_16398__PDB_8c2s__with_sequence__Xa__R007	CLASH_AWARE_ROTAMER_REPACK	improved_or_partially_improved_trajectory			worse_attempt_not_promoted	FALSE
edit	Stage3	S3E_044801	EMD_16398__PDB_8c2s	with_sequence	EMD_16398__PDB_8c2s__with_sequence__Xa__R007	SIDECHAIN_GEOMETRY_REGULARIZE	improved_or_partially_improved_trajectory			worse_attempt_not_promoted	FALSE
edit	Stage3	S3E_044802	EMD_16398__PDB_8c2s	with_sequence	EMD_16398__PDB_8c2s__with_sequence__Xa__R007	SIDECHAIN_ROTAMER_FIX	improved_or_partially_improved_trajectory			worse_attempt_not_promoted	FALSE
edit	Stage3	S3E_044803	EMD_16398__PDB_8c2s	with_sequence	EMD_16398__PDB_8c2s__with_sequence__Xa__R008	CLASH_AWARE_ROTAMER_REPACK	improved_or_partially_improved_trajectory			partial_improved	TRUE
edit	Stage3	S3E_044804	EMD_16398__PDB_8c2s	with_sequence	EMD_16398__PDB_8c2s__with_sequence__Xa__R008	SIDECHAIN_GEOMETRY_REGULARIZE	improved_or_partially_improved_trajectory			worse_attempt_not_promoted	FALSE
edit	Stage3	S3E_044805	EMD_16398__PDB_8c2s	with_sequence	EMD_16398__PDB_8c2s__with_sequence__Xa__R008	SIDECHAIN_ROTAMER_FIX	improved_or_partially_improved_trajectory			unchanged	FALSE
edit	Stage3	S3E_044806	EMD_16398__PDB_8c2s	with_sequence	EMD_16398__PDB_8c2s__with_sequence__Xa__R009	CLASH_AWARE_ROTAMER_REPACK	improved_or_partially_improved_trajectory			partial_improved	TRUE
edit	Stage3	S3E_044807	EMD_16398__PDB_8c2s	with_sequence	EMD_16398__PDB_8c2s__with_sequence__Xa__R009	SIDECHAIN_GEOMETRY_REGULARIZE	improved_or_partially_improved_trajectory			partial_improved	TRUE
edit	Stage3	S3E_044808	EMD_16398__PDB_8c2s	with_sequence	EMD_16398__PDB_8c2s__with_sequence__Xa__R009	SIDECHAIN_ROTAMER_FIX	improved_or_partially_improved_trajectory			unchanged	FALSE
edit	Stage3	S3E_044809	EMD_16398__PDB_8c2s	with_sequence	EMD_16398__PDB_8c2s__with_sequence__Xa__R011	CLASH_AWARE_ROTAMER_REPACK	improved_or_partially_improved_trajectory			worse_attempt_not_promoted	FALSE
edit	Stage3	S3E_044810	EMD_16398__PDB_8c2s	with_sequence	EMD_16398__PDB_8c2s__with_sequence__Xa__R011	SIDECHAIN_GEOMETRY_REGULARIZE	improved_or_partially_improved_trajectory			worse_attempt_not_promoted	FALSE
edit	Stage3	S3E_044811	EMD_16398__PDB_8c2s	with_sequence	EMD_16398__PDB_8c2s__with_sequence__Xa__R011	SIDECHAIN_ROTAMER_FIX	improved_or_partially_improved_trajectory			worse_attempt_not_promoted	FALSE
edit	Stage3	S3E_044812	EMD_16398__PDB_8c2s	with_sequence	EMD_16398__PDB_8c2s__with_sequence__Xa__R012	CLASH_AWARE_ROTAMER_REPACK	improved_or_partially_improved_trajectory			partial_improved	TRUE
edit	Stage3	S3E_044813	EMD_16398__PDB_8c2s	with_sequence	EMD_16398__PDB_8c2s__with_sequence__Xa__R012	SIDECHAIN_GEOMETRY_REGULARIZE	improved_or_partially_improved_trajectory			partial_improved	TRUE
edit	Stage3	S3E_044814	EMD_16398__PDB_8c2s	with_sequence	EMD_16398__PDB_8c2s__with_sequence__Xa__R012	SIDECHAIN_ROTAMER_FIX	improved_or_partially_improved_trajectory			unchanged	FALSE
edit	Stage3	S3E_044815	EMD_16398__PDB_8c2s	with_sequence	EMD_16398__PDB_8c2s__with_sequence__Xa__R014	CLASH_AWARE_ROTAMER_REPACK	improved_or_partially_improved_trajectory			partial_improved	TRUE
edit	Stage3	S3E_044816	EMD_16398__PDB_8c2s	with_sequence	EMD_16398__PDB_8c2s__with_sequence__Xa__R014	SIDECHAIN_GEOMETRY_REGULARIZE	improved_or_partially_improved_trajectory			partial_improved	TRUE
edit	Stage3	S3E_044817	EMD_16398__PDB_8c2s	with_sequence	EMD_16398__PDB_8c2s__with_sequence__Xa__R014	SIDECHAIN_ROTAMER_FIX	improved_or_partially_improved_trajectory			unchanged	FALSE
edit	Stage3	S3E_044818	EMD_16398__PDB_8c2s	with_sequence	EMD_16398__PDB_8c2s__with_sequence__Xa__R015	SIDECHAIN_ROTAMER_FIX	improved_or_partially_improved_trajectory			unchanged	FALSE
edit	Stage3	S3E_044819	EMD_16398__PDB_8c2s	with_sequence	EMD_16398__PDB_8c2s__with_sequence__Xa__R015	CLASH_AWARE_ROTAMER_REPACK	improved_or_partially_improved_trajectory			partial_improved	TRUE
edit	Stage3	S3E_044820	EMD_16398__PDB_8c2s	with_sequence	EMD_16398__PDB_8c2s__with_sequence__Xa__R015	SIDECHAIN_GEOMETRY_REGULARIZE	improved_or_partially_improved_trajectory			partial_improved	TRUE
edit	Stage3	S3E_044821	EMD_16398__PDB_8c2s	with_sequence	EMD_16398__PDB_8c2s__with_sequence__Xb__GAPINSERT_39_49_51	SIDECHAIN_COMPLETE_FROM_SEQUENCE	improved_or_partially_improved_trajectory			partial_improved	TRUE
edit	Stage3	S3E_044822	EMD_16398__PDB_8c2s	with_sequence	EMD_16398__PDB_8c2s__with_sequence__Xb__GAPINSERT_39_49_51	CLASH_AWARE_ROTAMER_REPACK	improved_or_partially_improved_trajectory			partial_improved	TRUE
edit	Stage3	S3E_044823	EMD_16398__PDB_8c2s	with_sequence	EMD_16398__PDB_8c2s__with_sequence__Xb__GAPINSERT_39_49_51	SIDECHAIN_GEOMETRY_REGULARIZE	improved_or_partially_improved_trajectory			partial_improved	TRUE
edit	Stage3	S3E_044824	EMD_16398__PDB_8c2s	with_sequence	EMD_16398__PDB_8c2s__with_sequence__Ya__GAPINSERT_11_379_383	SIDECHAIN_COMPLETE_FROM_SEQUENCE	improved_or_partially_improved_trajectory			partial_improved	TRUE
edit	Stage3	S3E_044825	EMD_16398__PDB_8c2s	with_sequence	EMD_16398__PDB_8c2s__with_sequence__Ya__GAPINSERT_11_379_383	CLASH_AWARE_ROTAMER_REPACK	improved_or_partially_improved_trajectory			partial_improved	TRUE
edit	Stage3	S3E_044826	EMD_16398__PDB_8c2s	with_sequence	EMD_16398__PDB_8c2s__with_sequence__Ya__GAPINSERT_11_379_383	SIDECHAIN_GEOMETRY_REGULARIZE	improved_or_partially_improved_trajectory			partial_improved	TRUE
edit	Stage3	S3E_044827	EMD_16398__PDB_8c2s	with_sequence	EMD_16398__PDB_8c2s__with_sequence__Ya__GAPINSERT_40_282_284	SIDECHAIN_COMPLETE_FROM_SEQUENCE	improved_or_partially_improved_trajectory			partial_improved	TRUE
edit	Stage3	S3E_044828	EMD_16398__PDB_8c2s	with_sequence	EMD_16398__PDB_8c2s__with_sequence__Ya__GAPINSERT_40_282_284	CLASH_AWARE_ROTAMER_REPACK	improved_or_partially_improved_trajectory			partial_improved	TRUE
edit	Stage3	S3E_044829	EMD_16398__PDB_8c2s	with_sequence	EMD_16398__PDB_8c2s__with_sequence__Ya__GAPINSERT_40_282_284	SIDECHAIN_GEOMETRY_REGULARIZE	improved_or_partially_improved_trajectory			partial_improved	TRUE
edit	Stage3	S3E_044830	EMD_16398__PDB_8c2s	with_sequence	EMD_16398__PDB_8c2s__with_sequence__Ya__GAPINSERT_41_284_286	SIDECHAIN_COMPLETE_FROM_SEQUENCE	improved_or_partially_improved_trajectory			partial_improved	TRUE
edit	Stage3	S3E_044831	EMD_16398__PDB_8c2s	with_sequence	EMD_16398__PDB_8c2s__with_sequence__Ya__GAPINSERT_41_284_286	CLASH_AWARE_ROTAMER_REPACK	improved_or_partially_improved_trajectory			partial_improved	TRUE
edit	Stage3	S3E_044832	EMD_16398__PDB_8c2s	with_sequence	EMD_16398__PDB_8c2s__with_sequence__Ya__GAPINSERT_41_284_286	SIDECHAIN_GEOMETRY_REGULARIZE	improved_or_partially_improved_trajectory			partial_improved	TRUE
edit	Stage3	S3E_044833	EMD_16398__PDB_8c2s	with_sequence	EMD_16398__PDB_8c2s__with_sequence__Ya__GAPINSERT_42_307_309	SIDECHAIN_COMPLETE_FROM_SEQUENCE	improved_or_partially_improved_trajectory			partial_improved	TRUE
edit	Stage3	S3E_044834	EMD_16398__PDB_8c2s	with_sequence	EMD_16398__PDB_8c2s__with_sequence__Ya__GAPINSERT_42_307_309	CLASH_AWARE_ROTAMER_REPACK	improved_or_partially_improved_trajectory			partial_improved	TRUE
edit	Stage3	S3E_044835	EMD_16398__PDB_8c2s	with_sequence	EMD_16398__PDB_8c2s__with_sequence__Ya__GAPINSERT_42_307_309	SIDECHAIN_GEOMETRY_REGULARIZE	improved_or_partially_improved_trajectory			partial_improved	TRUE
edit	Stage3	S3E_044836	EMD_16398__PDB_8c2s	with_sequence	EMD_16398__PDB_8c2s__with_sequence__Ya__GAPINSERT_43_309_311	SIDECHAIN_COMPLETE_FROM_SEQUENCE	improved_or_partially_improved_trajectory			partial_improved	TRUE
edit	Stage3	S3E_044837	EMD_16398__PDB_8c2s	with_sequence	EMD_16398__PDB_8c2s__with_sequence__Ya__GAPINSERT_43_309_311	CLASH_AWARE_ROTAMER_REPACK	improved_or_partially_improved_trajectory			partial_improved	TRUE
edit	Stage3	S3E_044838	EMD_16398__PDB_8c2s	with_sequence	EMD_16398__PDB_8c2s__with_sequence__Ya__GAPINSERT_43_309_311	SIDECHAIN_GEOMETRY_REGULARIZE	improved_or_partially_improved_trajectory			partial_improved	TRUE
edit	Stage3	S3E_044839	EMD_16398__PDB_8c2s	with_sequence	EMD_16398__PDB_8c2s__with_sequence__Ya__R005	SIDECHAIN_ROTAMER_FIX	improved_or_partially_improved_trajectory			unchanged	FALSE
edit	Stage3	S3E_044840	EMD_16398__PDB_8c2s	with_sequence	EMD_16398__PDB_8c2s__with_sequence__Ya__R005	CLASH_AWARE_ROTAMER_REPACK	improved_or_partially_improved_trajectory			partial_improved	TRUE
edit	Stage3	S3E_044841	EMD_16398__PDB_8c2s	with_sequence	EMD_16398__PDB_8c2s__with_sequence__Ya__R005	SIDECHAIN_GEOMETRY_REGULARIZE	improved_or_partially_improved_trajectory			partial_improved	TRUE
edit	Stage3	S3E_044842	EMD_16398__PDB_8c2s	with_sequence	EMD_16398__PDB_8c2s__with_sequence__Ya__R006	SIDECHAIN_ROTAMER_FIX	improved_or_partially_improved_trajectory			unchanged	FALSE
edit	Stage3	S3E_044843	EMD_16398__PDB_8c2s	with_sequence	EMD_16398__PDB_8c2s__with_sequence__Ya__R006	CLASH_AWARE_ROTAMER_REPACK	improved_or_partially_improved_trajectory			partial_improved	TRUE
edit	Stage3	S3E_044844	EMD_16398__PDB_8c2s	with_sequence	EMD_16398__PDB_8c2s__with_sequence__Ya__R006	SIDECHAIN_GEOMETRY_REGULARIZE	improved_or_partially_improved_trajectory			partial_improved	TRUE
edit	Stage3	S3E_044845	EMD_16398__PDB_8c2s	with_sequence	EMD_16398__PDB_8c2s__with_sequence__Yb__GAPINSERT_1_184_195	SIDECHAIN_COMPLETE_FROM_SEQUENCE	improved_or_partially_improved_trajectory			partial_improved	TRUE
edit	Stage3	S3E_044846	EMD_16398__PDB_8c2s	with_sequence	EMD_16398__PDB_8c2s__with_sequence__Yb__GAPINSERT_1_184_195	CLASH_AWARE_ROTAMER_REPACK	improved_or_partially_improved_trajectory			partial_improved	TRUE
edit	Stage3	S3E_044847	EMD_16398__PDB_8c2s	with_sequence	EMD_16398__PDB_8c2s__with_sequence__Yb__GAPINSERT_1_184_195	SIDECHAIN_GEOMETRY_REGULARIZE	improved_or_partially_improved_trajectory			partial_improved	TRUE
edit	Stage3	S3E_044848	EMD_16398__PDB_8c2s	with_sequence	EMD_16398__PDB_8c2s__with_sequence__Yb__GAPINSERT_2_224_234	SIDECHAIN_COMPLETE_FROM_SEQUENCE	improved_or_partially_improved_trajectory			partial_improved	TRUE
edit	Stage3	S3E_044849	EMD_16398__PDB_8c2s	with_sequence	EMD_16398__PDB_8c2s__with_sequence__Yb__GAPINSERT_2_224_234	CLASH_AWARE_ROTAMER_REPACK	improved_or_partially_improved_trajectory			partial_improved	TRUE
edit	Stage3	S3E_044850	EMD_16398__PDB_8c2s	with_sequence	EMD_16398__PDB_8c2s__with_sequence__Yb__GAPINSERT_2_224_234	SIDECHAIN_GEOMETRY_REGULARIZE	improved_or_partially_improved_trajectory			partial_improved	TRUE
edit	Stage3	S3E_044851	EMD_16398__PDB_8c2s	with_sequence	EMD_16398__PDB_8c2s__with_sequence__Yb__GAPINSERT_44_150_152	SIDECHAIN_COMPLETE_FROM_SEQUENCE	improved_or_partially_improved_trajectory			partial_improved	TRUE
edit	Stage3	S3E_044852	EMD_16398__PDB_8c2s	with_sequence	EMD_16398__PDB_8c2s__with_sequence__Yb__GAPINSERT_44_150_152	CLASH_AWARE_ROTAMER_REPACK	improved_or_partially_improved_trajectory			partial_improved	TRUE
edit	Stage3	S3E_044853	EMD_16398__PDB_8c2s	with_sequence	EMD_16398__PDB_8c2s__with_sequence__Yb__GAPINSERT_44_150_152	SIDECHAIN_GEOMETRY_REGULARIZE	improved_or_partially_improved_trajectory			worse_attempt_not_promoted	FALSE
edit	Stage3	S3E_044854	EMD_16398__PDB_8c2s	with_sequence	EMD_16398__PDB_8c2s__with_sequence__Yb__GAPINSERT_45_234_236	SIDECHAIN_COMPLETE_FROM_SEQUENCE	improved_or_partially_improved_trajectory			worse_attempt_not_promoted	FALSE
edit	Stage3	S3E_044855	EMD_16398__PDB_8c2s	with_sequence	EMD_16398__PDB_8c2s__with_sequence__Yb__GAPINSERT_45_234_236	CLASH_AWARE_ROTAMER_REPACK	improved_or_partially_improved_trajectory			worse_attempt_not_promoted	FALSE
edit	Stage3	S3E_044856	EMD_16398__PDB_8c2s	with_sequence	EMD_16398__PDB_8c2s__with_sequence__Yb__GAPINSERT_45_234_236	SIDECHAIN_GEOMETRY_REGULARIZE	improved_or_partially_improved_trajectory			worse_attempt_not_promoted	FALSE
edit	Stage3	S3E_044857	EMD_16398__PDB_8c2s	with_sequence	EMD_16398__PDB_8c2s__with_sequence__Za__GAPINSERT_46_75_77	SIDECHAIN_COMPLETE_FROM_SEQUENCE	improved_or_partially_improved_trajectory			worse_attempt_not_promoted	FALSE
edit	Stage3	S3E_044858	EMD_16398__PDB_8c2s	with_sequence	EMD_16398__PDB_8c2s__with_sequence__Za__GAPINSERT_46_75_77	CLASH_AWARE_ROTAMER_REPACK	improved_or_partially_improved_trajectory			worse_attempt_not_promoted	FALSE
edit	Stage3	S3E_044859	EMD_16398__PDB_8c2s	with_sequence	EMD_16398__PDB_8c2s__with_sequence__Za__GAPINSERT_46_75_77	SIDECHAIN_GEOMETRY_REGULARIZE	improved_or_partially_improved_trajectory			worse_attempt_not_promoted	FALSE
edit	Stage3	S3E_044860	EMD_16398__PDB_8c2s	with_sequence	EMD_16398__PDB_8c2s__with_sequence__Za__GAPINSERT_47_188_190	SIDECHAIN_COMPLETE_FROM_SEQUENCE	improved_or_partially_improved_trajectory			worse_attempt_not_promoted	FALSE
edit	Stage3	S3E_044861	EMD_16398__PDB_8c2s	with_sequence	EMD_16398__PDB_8c2s__with_sequence__Za__GAPINSERT_47_188_190	CLASH_AWARE_ROTAMER_REPACK	improved_or_partially_improved_trajectory			worse_attempt_not_promoted	FALSE
edit	Stage3	S3E_044862	EMD_16398__PDB_8c2s	with_sequence	EMD_16398__PDB_8c2s__with_sequence__Za__GAPINSERT_47_188_190	SIDECHAIN_GEOMETRY_REGULARIZE	improved_or_partially_improved_trajectory			worse_attempt_not_promoted	FALSE
edit	Stage3	S3E_044863	EMD_16398__PDB_8c2s	with_sequence	EMD_16398__PDB_8c2s__with_sequence__Za__GAPINSERT_4_123_130	SIDECHAIN_COMPLETE_FROM_SEQUENCE	improved_or_partially_improved_trajectory			worse_attempt_not_promoted	FALSE
edit	Stage3	S3E_044864	EMD_16398__PDB_8c2s	with_sequence	EMD_16398__PDB_8c2s__with_sequence__Za__GAPINSERT_4_123_130	CLASH_AWARE_ROTAMER_REPACK	improved_or_partially_improved_trajectory			worse_attempt_not_promoted	FALSE
edit	Stage3	S3E_044865	EMD_16398__PDB_8c2s	with_sequence	EMD_16398__PDB_8c2s__with_sequence__Za__GAPINSERT_4_123_130	SIDECHAIN_GEOMETRY_REGULARIZE	improved_or_partially_improved_trajectory			worse_attempt_not_promoted	FALSE
edit	Stage3	S3E_044866	EMD_16398__PDB_8c2s	with_sequence	EMD_16398__PDB_8c2s__with_sequence__Za__GAPINSERT_6_90_95	SIDECHAIN_COMPLETE_FROM_SEQUENCE	improved_or_partially_improved_trajectory			worse_attempt_not_promoted	FALSE
edit	Stage3	S3E_044867	EMD_16398__PDB_8c2s	with_sequence	EMD_16398__PDB_8c2s__with_sequence__Za__GAPINSERT_6_90_95	CLASH_AWARE_ROTAMER_REPACK	improved_or_partially_improved_trajectory			worse_attempt_not_promoted	FALSE
edit	Stage3	S3E_044868	EMD_16398__PDB_8c2s	with_sequence	EMD_16398__PDB_8c2s__with_sequence__Za__GAPINSERT_6_90_95	SIDECHAIN_GEOMETRY_REGULARIZE	improved_or_partially_improved_trajectory			worse_attempt_not_promoted	FALSE
edit	Stage3	S3E_044869	EMD_16398__PDB_8c2s	with_sequence	EMD_16398__PDB_8c2s__with_sequence__Za__R001	SIDECHAIN_ROTAMER_FIX	improved_or_partially_improved_trajectory			worse_attempt_not_promoted	FALSE
edit	Stage3	S3E_044870	EMD_16398__PDB_8c2s	with_sequence	EMD_16398__PDB_8c2s__with_sequence__Za__R001	CLASH_AWARE_ROTAMER_REPACK	improved_or_partially_improved_trajectory			worse_attempt_not_promoted	FALSE
edit	Stage3	S3E_044871	EMD_16398__PDB_8c2s	with_sequence	EMD_16398__PDB_8c2s__with_sequence__Za__R001	SIDECHAIN_GEOMETRY_REGULARIZE	improved_or_partially_improved_trajectory			worse_attempt_not_promoted	FALSE
edit	Stage3	S3E_044872	EMD_16398__PDB_8c2s	with_sequence	EMD_16398__PDB_8c2s__with_sequence__Za__R004	CLASH_AWARE_ROTAMER_REPACK	improved_or_partially_improved_trajectory			worse_attempt_not_promoted	FALSE
edit	Stage3	S3E_044873	EMD_16398__PDB_8c2s	with_sequence	EMD_16398__PDB_8c2s__with_sequence__Za__R004	SIDECHAIN_GEOMETRY_REGULARIZE	improved_or_partially_improved_trajectory			worse_attempt_not_promoted	FALSE
edit	Stage3	S3E_044874	EMD_16398__PDB_8c2s	with_sequence	EMD_16398__PDB_8c2s__with_sequence__Za__R004	SIDECHAIN_ROTAMER_FIX	improved_or_partially_improved_trajectory			worse_attempt_not_promoted	FALSE
edit	Stage3	S3E_044875	EMD_16398__PDB_8c2s	with_sequence	EMD_16398__PDB_8c2s__with_sequence__Za__R006	SIDECHAIN_ROTAMER_FIX	improved_or_partially_improved_trajectory			worse_attempt_not_promoted	FALSE
edit	Stage3	S3E_044876	EMD_16398__PDB_8c2s	with_sequence	EMD_16398__PDB_8c2s__with_sequence__Za__R006	CLASH_AWARE_ROTAMER_REPACK	improved_or_partially_improved_trajectory			worse_attempt_not_promoted	FALSE
edit	Stage3	S3E_044877	EMD_16398__PDB_8c2s	with_sequence	EMD_16398__PDB_8c2s__with_sequence__Za__R006	SIDECHAIN_GEOMETRY_REGULARIZE	improved_or_partially_improved_trajectory			worse_attempt_not_promoted	FALSE
edit	Stage3	S3E_044878	EMD_16398__PDB_8c2s	with_sequence	EMD_16398__PDB_8c2s__with_sequence__Za__R009	SIDECHAIN_ROTAMER_FIX	improved_or_partially_improved_trajectory			worse_attempt_not_promoted	FALSE
edit	Stage3	S3E_044879	EMD_16398__PDB_8c2s	with_sequence	EMD_16398__PDB_8c2s__with_sequence__Za__R009	CLASH_AWARE_ROTAMER_REPACK	improved_or_partially_improved_trajectory			worse_attempt_not_promoted	FALSE
edit	Stage3	S3E_044880	EMD_16398__PDB_8c2s	with_sequence	EMD_16398__PDB_8c2s__with_sequence__Za__R009	SIDECHAIN_GEOMETRY_REGULARIZE	improved_or_partially_improved_trajectory			worse_attempt_not_promoted	FALSE
edit	Stage3	S3E_044881	EMD_16398__PDB_8c2s	with_sequence	EMD_16398__PDB_8c2s__with_sequence__Za__R011	SIDECHAIN_ROTAMER_FIX	improved_or_partially_improved_trajectory			worse_attempt_not_promoted	FALSE
edit	Stage3	S3E_044882	EMD_16398__PDB_8c2s	with_sequence	EMD_16398__PDB_8c2s__with_sequence__Za__R011	CLASH_AWARE_ROTAMER_REPACK	improved_or_partially_improved_trajectory			worse_attempt_not_promoted	FALSE
edit	Stage3	S3E_044883	EMD_16398__PDB_8c2s	with_sequence	EMD_16398__PDB_8c2s__with_sequence__Za__R011	SIDECHAIN_GEOMETRY_REGULARIZE	improved_or_partially_improved_trajectory			worse_attempt_not_promoted	FALSE
edit	Stage3	S3E_044884	EMD_16518__PDB_8ca5	with_sequence	EMD_16518__PDB_8ca5__with_sequence__AAc__GAPINSERT_14_78_80	SIDECHAIN_COMPLETE_FROM_SEQUENCE	improved_or_partially_improved_trajectory			worse_attempt_not_promoted	FALSE
edit	Stage3	S3E_044885	EMD_16518__PDB_8ca5	with_sequence	EMD_16518__PDB_8ca5__with_sequence__AAc__GAPINSERT_14_78_80	CLASH_AWARE_ROTAMER_REPACK	improved_or_partially_improved_trajectory			worse_attempt_not_promoted	FALSE
edit	Stage3	S3E_044886	EMD_16518__PDB_8ca5	with_sequence	EMD_16518__PDB_8ca5__with_sequence__AAc__GAPINSERT_14_78_80	SIDECHAIN_GEOMETRY_REGULARIZE	improved_or_partially_improved_trajectory			worse_attempt_not_promoted	FALSE
edit	Stage3	S3E_044887	EMD_16518__PDB_8ca5	with_sequence	EMD_16518__PDB_8ca5__with_sequence__AGa__GAPINSERT_16_46_48	SIDECHAIN_COMPLETE_FROM_SEQUENCE	improved_or_partially_improved_trajectory			worse_attempt_not_promoted	FALSE
edit	Stage3	S3E_044888	EMD_16518__PDB_8ca5	with_sequence	EMD_16518__PDB_8ca5__with_sequence__AGa__GAPINSERT_16_46_48	CLASH_AWARE_ROTAMER_REPACK	improved_or_partially_improved_trajectory			worse_attempt_not_promoted	FALSE
edit	Stage3	S3E_044889	EMD_16518__PDB_8ca5	with_sequence	EMD_16518__PDB_8ca5__with_sequence__AGa__GAPINSERT_16_46_48	SIDECHAIN_GEOMETRY_REGULARIZE	improved_or_partially_improved_trajectory			worse_attempt_not_promoted	FALSE
edit	Stage3	S3E_044890	EMD_16518__PDB_8ca5	with_sequence	EMD_16518__PDB_8ca5__with_sequence__AHa__GAPINSERT_10_266_269	SIDECHAIN_COMPLETE_FROM_SEQUENCE	improved_or_partially_improved_trajectory			worse_attempt_not_promoted	FALSE
edit	Stage3	S3E_044891	EMD_16518__PDB_8ca5	with_sequence	EMD_16518__PDB_8ca5__with_sequence__AHa__GAPINSERT_10_266_269	CLASH_AWARE_ROTAMER_REPACK	improved_or_partially_improved_trajectory			worse_attempt_not_promoted	FALSE
edit	Stage3	S3E_044892	EMD_16518__PDB_8ca5	with_sequence	EMD_16518__PDB_8ca5__with_sequence__AHa__GAPINSERT_10_266_269	SIDECHAIN_GEOMETRY_REGULARIZE	improved_or_partially_improved_trajectory			worse_attempt_not_promoted	FALSE
edit	Stage3	S3E_044893	EMD_16518__PDB_8ca5	with_sequence	EMD_16518__PDB_8ca5__with_sequence__AHa__GAPINSERT_17_159_161	SIDECHAIN_COMPLETE_FROM_SEQUENCE	improved_or_partially_improved_trajectory			worse_attempt_not_promoted	FALSE
edit	Stage3	S3E_044894	EMD_16518__PDB_8ca5	with_sequence	EMD_16518__PDB_8ca5__with_sequence__AHa__GAPINSERT_17_159_161	CLASH_AWARE_ROTAMER_REPACK	improved_or_partially_improved_trajectory			worse_attempt_not_promoted	FALSE
edit	Stage3	S3E_044895	EMD_16518__PDB_8ca5	with_sequence	EMD_16518__PDB_8ca5__with_sequence__AHa__GAPINSERT_17_159_161	SIDECHAIN_GEOMETRY_REGULARIZE	improved_or_partially_improved_trajectory			worse_attempt_not_promoted	FALSE
edit	Stage3	S3E_044896	EMD_16518__PDB_8ca5	with_sequence	EMD_16518__PDB_8ca5__with_sequence__AHa__GAPINSERT_18_222_224	SIDECHAIN_COMPLETE_FROM_SEQUENCE	improved_or_partially_improved_trajectory			worse_attempt_not_promoted	FALSE
edit	Stage3	S3E_044897	EMD_16518__PDB_8ca5	with_sequence	EMD_16518__PDB_8ca5__with_sequence__AHa__GAPINSERT_18_222_224	CLASH_AWARE_ROTAMER_REPACK	improved_or_partially_improved_trajectory			worse_attempt_not_promoted	FALSE
edit	Stage3	S3E_044898	EMD_16518__PDB_8ca5	with_sequence	EMD_16518__PDB_8ca5__with_sequence__AHa__GAPINSERT_18_222_224	SIDECHAIN_GEOMETRY_REGULARIZE	improved_or_partially_improved_trajectory			worse_attempt_not_promoted	FALSE
edit	Stage3	S3E_044899	EMD_16518__PDB_8ca5	with_sequence	EMD_16518__PDB_8ca5__with_sequence__AHa__GAPINSERT_19_230_232	SIDECHAIN_COMPLETE_FROM_SEQUENCE	improved_or_partially_improved_trajectory			worse_attempt_not_promoted	FALSE
edit	Stage3	S3E_044900	EMD_16518__PDB_8ca5	with_sequence	EMD_16518__PDB_8ca5__with_sequence__AHa__GAPINSERT_19_230_232	CLASH_AWARE_ROTAMER_REPACK	improved_or_partially_improved_trajectory			worse_attempt_not_promoted	FALSE
edit	Stage3	S3E_044901	EMD_16518__PDB_8ca5	with_sequence	EMD_16518__PDB_8ca5__with_sequence__AHa__GAPINSERT_19_230_232	SIDECHAIN_GEOMETRY_REGULARIZE	improved_or_partially_improved_trajectory			worse_attempt_not_promoted	FALSE
edit	Stage3	S3E_044902	EMD_16518__PDB_8ca5	with_sequence	EMD_16518__PDB_8ca5__with_sequence__AHa__GAPINSERT_20_323_325	SIDECHAIN_COMPLETE_FROM_SEQUENCE	improved_or_partially_improved_trajectory			worse_attempt_not_promoted	FALSE
edit	Stage3	S3E_044903	EMD_16518__PDB_8ca5	with_sequence	EMD_16518__PDB_8ca5__with_sequence__AHa__GAPINSERT_20_323_325	CLASH_AWARE_ROTAMER_REPACK	improved_or_partially_improved_trajectory			worse_attempt_not_promoted	FALSE
edit	Stage3	S3E_044904	EMD_16518__PDB_8ca5	with_sequence	EMD_16518__PDB_8ca5__with_sequence__AHa__GAPINSERT_20_323_325	SIDECHAIN_GEOMETRY_REGULARIZE	improved_or_partially_improved_trajectory			worse_attempt_not_promoted	FALSE
edit	Stage3	S3E_044905	EMD_16518__PDB_8ca5	with_sequence	EMD_16518__PDB_8ca5__with_sequence__AIa__GAPINSERT_11_280_283	SIDECHAIN_COMPLETE_FROM_SEQUENCE	improved_or_partially_improved_trajectory			worse_attempt_not_promoted	FALSE
edit	Stage3	S3E_044906	EMD_16518__PDB_8ca5	with_sequence	EMD_16518__PDB_8ca5__with_sequence__AIa__GAPINSERT_11_280_283	CLASH_AWARE_ROTAMER_REPACK	improved_or_partially_improved_trajectory			worse_attempt_not_promoted	FALSE
edit	Stage3	S3E_044907	EMD_16518__PDB_8ca5	with_sequence	EMD_16518__PDB_8ca5__with_sequence__AIa__GAPINSERT_11_280_283	SIDECHAIN_GEOMETRY_REGULARIZE	improved_or_partially_improved_trajectory			worse_attempt_not_promoted	FALSE
edit	Stage3	S3E_044908	EMD_16518__PDB_8ca5	with_sequence	EMD_16518__PDB_8ca5__with_sequence__AIa__GAPINSERT_21_67_69	SIDECHAIN_COMPLETE_FROM_SEQUENCE	improved_or_partially_improved_trajectory			worse_attempt_not_promoted	FALSE
edit	Stage3	S3E_044909	EMD_16518__PDB_8ca5	with_sequence	EMD_16518__PDB_8ca5__with_sequence__AIa__GAPINSERT_21_67_69	CLASH_AWARE_ROTAMER_REPACK	improved_or_partially_improved_trajectory			worse_attempt_not_promoted	FALSE
edit	Stage3	S3E_044910	EMD_16518__PDB_8ca5	with_sequence	EMD_16518__PDB_8ca5__with_sequence__AIa__GAPINSERT_21_67_69	SIDECHAIN_GEOMETRY_REGULARIZE	improved_or_partially_improved_trajectory			worse_attempt_not_promoted	FALSE
edit	Stage3	S3E_044911	EMD_16518__PDB_8ca5	with_sequence	EMD_16518__PDB_8ca5__with_sequence__ALa__GAPINSERT_22_360_362	SIDECHAIN_COMPLETE_FROM_SEQUENCE	improved_or_partially_improved_trajectory			worse_attempt_not_promoted	FALSE
edit	Stage3	S3E_044912	EMD_16518__PDB_8ca5	with_sequence	EMD_16518__PDB_8ca5__with_sequence__ALa__GAPINSERT_22_360_362	CLASH_AWARE_ROTAMER_REPACK	improved_or_partially_improved_trajectory			worse_attempt_not_promoted	FALSE
edit	Stage3	S3E_044913	EMD_16518__PDB_8ca5	with_sequence	EMD_16518__PDB_8ca5__with_sequence__ALa__GAPINSERT_22_360_362	SIDECHAIN_GEOMETRY_REGULARIZE	improved_or_partially_improved_trajectory			worse_attempt_not_promoted	FALSE
edit	Stage3	S3E_044914	EMD_16518__PDB_8ca5	with_sequence	EMD_16518__PDB_8ca5__with_sequence__ALa__GAPINSERT_23_508_510	SIDECHAIN_COMPLETE_FROM_SEQUENCE	improved_or_partially_improved_trajectory			worse_attempt_not_promoted	FALSE
edit	Stage3	S3E_044915	EMD_16518__PDB_8ca5	with_sequence	EMD_16518__PDB_8ca5__with_sequence__ALa__GAPINSERT_23_508_510	CLASH_AWARE_ROTAMER_REPACK	improved_or_partially_improved_trajectory			worse_attempt_not_promoted	FALSE
edit	Stage3	S3E_044916	EMD_16518__PDB_8ca5	with_sequence	EMD_16518__PDB_8ca5__with_sequence__ALa__GAPINSERT_23_508_510	SIDECHAIN_GEOMETRY_REGULARIZE	improved_or_partially_improved_trajectory			worse_attempt_not_promoted	FALSE
edit	Stage3	S3E_044917	EMD_16518__PDB_8ca5	with_sequence	EMD_16518__PDB_8ca5__with_sequence__ALa__GAPINSERT_24_510_512	SIDECHAIN_COMPLETE_FROM_SEQUENCE	improved_or_partially_improved_trajectory			worse_attempt_not_promoted	FALSE
edit	Stage3	S3E_044918	EMD_16518__PDB_8ca5	with_sequence	EMD_16518__PDB_8ca5__with_sequence__ALa__GAPINSERT_24_510_512	CLASH_AWARE_ROTAMER_REPACK	improved_or_partially_improved_trajectory			worse_attempt_not_promoted	FALSE
edit	Stage3	S3E_044919	EMD_16518__PDB_8ca5	with_sequence	EMD_16518__PDB_8ca5__with_sequence__ALa__GAPINSERT_24_510_512	SIDECHAIN_GEOMETRY_REGULARIZE	improved_or_partially_improved_trajectory			worse_attempt_not_promoted	FALSE
edit	Stage3	S3E_044920	EMD_16518__PDB_8ca5	with_sequence	EMD_16518__PDB_8ca5__with_sequence__ALa__R002	SIDECHAIN_ROTAMER_FIX	improved_or_partially_improved_trajectory			worse_attempt_not_promoted	FALSE
edit	Stage3	S3E_044921	EMD_16518__PDB_8ca5	with_sequence	EMD_16518__PDB_8ca5__with_sequence__ALa__R002	CLASH_AWARE_ROTAMER_REPACK	improved_or_partially_improved_trajectory			worse_attempt_not_promoted	FALSE
edit	Stage3	S3E_044922	EMD_16518__PDB_8ca5	with_sequence	EMD_16518__PDB_8ca5__with_sequence__ALa__R002	SIDECHAIN_GEOMETRY_REGULARIZE	improved_or_partially_improved_trajectory			worse_attempt_not_promoted	FALSE
edit	Stage3	S3E_044923	EMD_16518__PDB_8ca5	with_sequence	EMD_16518__PDB_8ca5__with_sequence__ALb__GAPINSERT_25_256_258	SIDECHAIN_COMPLETE_FROM_SEQUENCE	improved_or_partially_improved_trajectory			worse_attempt_not_promoted	FALSE
edit	Stage3	S3E_044924	EMD_16518__PDB_8ca5	with_sequence	EMD_16518__PDB_8ca5__with_sequence__ALb__GAPINSERT_25_256_258	CLASH_AWARE_ROTAMER_REPACK	improved_or_partially_improved_trajectory			worse_attempt_not_promoted	FALSE
edit	Stage3	S3E_044925	EMD_16518__PDB_8ca5	with_sequence	EMD_16518__PDB_8ca5__with_sequence__ALb__GAPINSERT_25_256_258	SIDECHAIN_GEOMETRY_REGULARIZE	improved_or_partially_improved_trajectory			worse_attempt_not_promoted	FALSE
edit	Stage3	S3E_044926	EMD_16518__PDB_8ca5	with_sequence	EMD_16518__PDB_8ca5__with_sequence__ANa__GAPINSERT_27_147_149	SIDECHAIN_COMPLETE_FROM_SEQUENCE	improved_or_partially_improved_trajectory			worse_attempt_not_promoted	FALSE
edit	Stage3	S3E_044927	EMD_16518__PDB_8ca5	with_sequence	EMD_16518__PDB_8ca5__with_sequence__ANa__GAPINSERT_27_147_149	CLASH_AWARE_ROTAMER_REPACK	improved_or_partially_improved_trajectory			worse_attempt_not_promoted	FALSE
edit	Stage3	S3E_044928	EMD_16518__PDB_8ca5	with_sequence	EMD_16518__PDB_8ca5__with_sequence__ANa__GAPINSERT_27_147_149	SIDECHAIN_GEOMETRY_REGULARIZE	improved_or_partially_improved_trajectory			worse_attempt_not_promoted	FALSE
edit	Stage3	S3E_044929	EMD_16518__PDB_8ca5	with_sequence	EMD_16518__PDB_8ca5__with_sequence__ANb__GAPINSERT_28_145_147	SIDECHAIN_COMPLETE_FROM_SEQUENCE	improved_or_partially_improved_trajectory			worse_attempt_not_promoted	FALSE
edit	Stage3	S3E_044930	EMD_16518__PDB_8ca5	with_sequence	EMD_16518__PDB_8ca5__with_sequence__ANb__GAPINSERT_28_145_147	CLASH_AWARE_ROTAMER_REPACK	improved_or_partially_improved_trajectory			worse_attempt_not_promoted	FALSE
edit	Stage3	S3E_044931	EMD_16518__PDB_8ca5	with_sequence	EMD_16518__PDB_8ca5__with_sequence__ANb__GAPINSERT_28_145_147	SIDECHAIN_GEOMETRY_REGULARIZE	improved_or_partially_improved_trajectory			worse_attempt_not_promoted	FALSE
edit	Stage3	S3E_044932	EMD_16518__PDB_8ca5	with_sequence	EMD_16518__PDB_8ca5__with_sequence__ANb__GAPINSERT_29_149_151	SIDECHAIN_COMPLETE_FROM_SEQUENCE	improved_or_partially_improved_trajectory			worse_attempt_not_promoted	FALSE
edit	Stage3	S3E_044933	EMD_16518__PDB_8ca5	with_sequence	EMD_16518__PDB_8ca5__with_sequence__ANb__GAPINSERT_29_149_151	CLASH_AWARE_ROTAMER_REPACK	improved_or_partially_improved_trajectory			worse_attempt_not_promoted	FALSE
edit	Stage3	S3E_044934	EMD_16518__PDB_8ca5	with_sequence	EMD_16518__PDB_8ca5__with_sequence__ANb__GAPINSERT_29_149_151	SIDECHAIN_GEOMETRY_REGULARIZE	improved_or_partially_improved_trajectory			worse_attempt_not_promoted	FALSE
edit	Stage3	S3E_044935	EMD_16518__PDB_8ca5	with_sequence	EMD_16518__PDB_8ca5__with_sequence__AOa__GAPINSERT_5_41_50	SIDECHAIN_COMPLETE_FROM_SEQUENCE	improved_or_partially_improved_trajectory			worse_attempt_not_promoted	FALSE
edit	Stage3	S3E_044936	EMD_16518__PDB_8ca5	with_sequence	EMD_16518__PDB_8ca5__with_sequence__AOa__GAPINSERT_5_41_50	CLASH_AWARE_ROTAMER_REPACK	improved_or_partially_improved_trajectory			worse_attempt_not_promoted	FALSE
edit	Stage3	S3E_044937	EMD_16518__PDB_8ca5	with_sequence	EMD_16518__PDB_8ca5__with_sequence__AOa__GAPINSERT_5_41_50	SIDECHAIN_GEOMETRY_REGULARIZE	improved_or_partially_improved_trajectory			worse_attempt_not_promoted	FALSE
edit	Stage3	S3E_044938	EMD_16518__PDB_8ca5	with_sequence	EMD_16518__PDB_8ca5__with_sequence__AOa__GAPINSERT_6_134_140	SIDECHAIN_COMPLETE_FROM_SEQUENCE	improved_or_partially_improved_trajectory			worse_attempt_not_promoted	FALSE
edit	Stage3	S3E_044939	EMD_16518__PDB_8ca5	with_sequence	EMD_16518__PDB_8ca5__with_sequence__AOa__GAPINSERT_6_134_140	CLASH_AWARE_ROTAMER_REPACK	improved_or_partially_improved_trajectory			worse_attempt_not_promoted	FALSE
edit	Stage3	S3E_044940	EMD_16518__PDB_8ca5	with_sequence	EMD_16518__PDB_8ca5__with_sequence__AOa__GAPINSERT_6_134_140	SIDECHAIN_GEOMETRY_REGULARIZE	improved_or_partially_improved_trajectory			worse_attempt_not_promoted	FALSE
edit	Stage3	S3E_044941	EMD_16518__PDB_8ca5	with_sequence	EMD_16518__PDB_8ca5__with_sequence__Ca__GAPINSERT_31_164_166	SIDECHAIN_COMPLETE_FROM_SEQUENCE	improved_or_partially_improved_trajectory			partial_improved	TRUE
edit	Stage3	S3E_044942	EMD_16518__PDB_8ca5	with_sequence	EMD_16518__PDB_8ca5__with_sequence__Ca__GAPINSERT_31_164_166	CLASH_AWARE_ROTAMER_REPACK	improved_or_partially_improved_trajectory			partial_improved	TRUE
edit	Stage3	S3E_044943	EMD_16518__PDB_8ca5	with_sequence	EMD_16518__PDB_8ca5__with_sequence__Ca__GAPINSERT_31_164_166	SIDECHAIN_GEOMETRY_REGULARIZE	improved_or_partially_improved_trajectory			partial_improved	TRUE
edit	Stage3	S3E_044944	EMD_16518__PDB_8ca5	with_sequence	EMD_16518__PDB_8ca5__with_sequence__Ca__GAPINSERT_32_249_251	SIDECHAIN_COMPLETE_FROM_SEQUENCE	improved_or_partially_improved_trajectory			worse_attempt_not_promoted	FALSE
edit	Stage3	S3E_044945	EMD_16518__PDB_8ca5	with_sequence	EMD_16518__PDB_8ca5__with_sequence__Ca__GAPINSERT_32_249_251	CLASH_AWARE_ROTAMER_REPACK	improved_or_partially_improved_trajectory			worse_attempt_not_promoted	FALSE
edit	Stage3	S3E_044946	EMD_16518__PDB_8ca5	with_sequence	EMD_16518__PDB_8ca5__with_sequence__Ca__GAPINSERT_32_249_251	SIDECHAIN_GEOMETRY_REGULARIZE	improved_or_partially_improved_trajectory			worse_attempt_not_promoted	FALSE
edit	Stage3	S3E_044947	EMD_16518__PDB_8ca5	with_sequence	EMD_16518__PDB_8ca5__with_sequence__Ca__GAPINSERT_4_197_207	SIDECHAIN_COMPLETE_FROM_SEQUENCE	improved_or_partially_improved_trajectory			partial_improved	TRUE
edit	Stage3	S3E_044948	EMD_16518__PDB_8ca5	with_sequence	EMD_16518__PDB_8ca5__with_sequence__Ca__GAPINSERT_4_197_207	CLASH_AWARE_ROTAMER_REPACK	improved_or_partially_improved_trajectory			partial_improved	TRUE
edit	Stage3	S3E_044949	EMD_16518__PDB_8ca5	with_sequence	EMD_16518__PDB_8ca5__with_sequence__Ca__GAPINSERT_4_197_207	SIDECHAIN_GEOMETRY_REGULARIZE	improved_or_partially_improved_trajectory			partial_improved	TRUE
edit	Stage3	S3E_044950	EMD_16518__PDB_8ca5	with_sequence	EMD_16518__PDB_8ca5__with_sequence__Da__GAPINSERT_33_361_363	SIDECHAIN_COMPLETE_FROM_SEQUENCE	improved_or_partially_improved_trajectory			worse_attempt_not_promoted	FALSE
edit	Stage3	S3E_044951	EMD_16518__PDB_8ca5	with_sequence	EMD_16518__PDB_8ca5__with_sequence__Da__GAPINSERT_33_361_363	CLASH_AWARE_ROTAMER_REPACK	improved_or_partially_improved_trajectory			worse_attempt_not_promoted	FALSE
edit	Stage3	S3E_044952	EMD_16518__PDB_8ca5	with_sequence	EMD_16518__PDB_8ca5__with_sequence__Da__GAPINSERT_33_361_363	SIDECHAIN_GEOMETRY_REGULARIZE	improved_or_partially_improved_trajectory			worse_attempt_not_promoted	FALSE
edit	Stage3	S3E_044953	EMD_16518__PDB_8ca5	with_sequence	EMD_16518__PDB_8ca5__with_sequence__Da__GAPINSERT_34_376_378	SIDECHAIN_COMPLETE_FROM_SEQUENCE	improved_or_partially_improved_trajectory			partial_improved	TRUE
edit	Stage3	S3E_044954	EMD_16518__PDB_8ca5	with_sequence	EMD_16518__PDB_8ca5__with_sequence__Da__GAPINSERT_34_376_378	CLASH_AWARE_ROTAMER_REPACK	improved_or_partially_improved_trajectory			partial_improved	TRUE
edit	Stage3	S3E_044955	EMD_16518__PDB_8ca5	with_sequence	EMD_16518__PDB_8ca5__with_sequence__Da__GAPINSERT_34_376_378	SIDECHAIN_GEOMETRY_REGULARIZE	improved_or_partially_improved_trajectory			worse_attempt_not_promoted	FALSE
edit	Stage3	S3E_044956	EMD_16518__PDB_8ca5	with_sequence	EMD_16518__PDB_8ca5__with_sequence__Db__GAPINSERT_35_150_152	SIDECHAIN_COMPLETE_FROM_SEQUENCE	improved_or_partially_improved_trajectory			partial_improved	TRUE
edit	Stage3	S3E_044957	EMD_16518__PDB_8ca5	with_sequence	EMD_16518__PDB_8ca5__with_sequence__Db__GAPINSERT_35_150_152	CLASH_AWARE_ROTAMER_REPACK	improved_or_partially_improved_trajectory			partial_improved	TRUE
edit	Stage3	S3E_044958	EMD_16518__PDB_8ca5	with_sequence	EMD_16518__PDB_8ca5__with_sequence__Db__GAPINSERT_35_150_152	SIDECHAIN_GEOMETRY_REGULARIZE	improved_or_partially_improved_trajectory			partial_improved	TRUE
edit	Stage3	S3E_044959	EMD_16518__PDB_8ca5	with_sequence	EMD_16518__PDB_8ca5__with_sequence__Db__GAPINSERT_36_159_161	SIDECHAIN_COMPLETE_FROM_SEQUENCE	improved_or_partially_improved_trajectory			partial_improved	TRUE
edit	Stage3	S3E_044960	EMD_16518__PDB_8ca5	with_sequence	EMD_16518__PDB_8ca5__with_sequence__Db__GAPINSERT_36_159_161	CLASH_AWARE_ROTAMER_REPACK	improved_or_partially_improved_trajectory			partial_improved	TRUE
edit	Stage3	S3E_044961	EMD_16518__PDB_8ca5	with_sequence	EMD_16518__PDB_8ca5__with_sequence__Db__GAPINSERT_36_159_161	SIDECHAIN_GEOMETRY_REGULARIZE	improved_or_partially_improved_trajectory			partial_improved	TRUE
edit	Stage3	S3E_044962	EMD_16518__PDB_8ca5	with_sequence	EMD_16518__PDB_8ca5__with_sequence__Ea__GAPINSERT_7_91_96	SIDECHAIN_COMPLETE_FROM_SEQUENCE	improved_or_partially_improved_trajectory			partial_improved	TRUE
edit	Stage3	S3E_044963	EMD_16518__PDB_8ca5	with_sequence	EMD_16518__PDB_8ca5__with_sequence__Ea__GAPINSERT_7_91_96	CLASH_AWARE_ROTAMER_REPACK	improved_or_partially_improved_trajectory			partial_improved	TRUE
edit	Stage3	S3E_044964	EMD_16518__PDB_8ca5	with_sequence	EMD_16518__PDB_8ca5__with_sequence__Ea__GAPINSERT_7_91_96	SIDECHAIN_GEOMETRY_REGULARIZE	improved_or_partially_improved_trajectory			partial_improved	TRUE
edit	Stage3	S3E_044965	EMD_16518__PDB_8ca5	with_sequence	EMD_16518__PDB_8ca5__with_sequence__Eb__GAPINSERT_37_135_137	SIDECHAIN_COMPLETE_FROM_SEQUENCE	improved_or_partially_improved_trajectory			partial_improved	TRUE
edit	Stage3	S3E_044966	EMD_16518__PDB_8ca5	with_sequence	EMD_16518__PDB_8ca5__with_sequence__Eb__GAPINSERT_37_135_137	CLASH_AWARE_ROTAMER_REPACK	improved_or_partially_improved_trajectory			partial_improved	TRUE
edit	Stage3	S3E_044967	EMD_16518__PDB_8ca5	with_sequence	EMD_16518__PDB_8ca5__with_sequence__Eb__GAPINSERT_37_135_137	SIDECHAIN_GEOMETRY_REGULARIZE	improved_or_partially_improved_trajectory			partial_improved	TRUE
edit	Stage3	S3E_044968	EMD_16518__PDB_8ca5	with_sequence	EMD_16518__PDB_8ca5__with_sequence__Ec__GAPINSERT_39_188_190	SIDECHAIN_COMPLETE_FROM_SEQUENCE	improved_or_partially_improved_trajectory			worse_attempt_not_promoted	FALSE
edit	Stage3	S3E_044969	EMD_16518__PDB_8ca5	with_sequence	EMD_16518__PDB_8ca5__with_sequence__Ec__GAPINSERT_39_188_190	CLASH_AWARE_ROTAMER_REPACK	improved_or_partially_improved_trajectory			partial_improved	TRUE
edit	Stage3	S3E_044970	EMD_16518__PDB_8ca5	with_sequence	EMD_16518__PDB_8ca5__with_sequence__Ec__GAPINSERT_39_188_190	SIDECHAIN_GEOMETRY_REGULARIZE	improved_or_partially_improved_trajectory			partial_improved	TRUE
edit	Stage3	S3E_044971	EMD_16518__PDB_8ca5	with_sequence	EMD_16518__PDB_8ca5__with_sequence__Fa__GAPINSERT_40_90_92	SIDECHAIN_COMPLETE_FROM_SEQUENCE	improved_or_partially_improved_trajectory			partial_improved	TRUE
edit	Stage3	S3E_044972	EMD_16518__PDB_8ca5	with_sequence	EMD_16518__PDB_8ca5__with_sequence__Fa__GAPINSERT_40_90_92	CLASH_AWARE_ROTAMER_REPACK	improved_or_partially_improved_trajectory			partial_improved	TRUE
edit	Stage3	S3E_044973	EMD_16518__PDB_8ca5	with_sequence	EMD_16518__PDB_8ca5__with_sequence__Fa__GAPINSERT_40_90_92	SIDECHAIN_GEOMETRY_REGULARIZE	improved_or_partially_improved_trajectory			worse_attempt_not_promoted	FALSE
edit	Stage3	S3E_044974	EMD_16518__PDB_8ca5	with_sequence	EMD_16518__PDB_8ca5__with_sequence__Ja__GAPINSERT_12_194_197	SIDECHAIN_COMPLETE_FROM_SEQUENCE	improved_or_partially_improved_trajectory			partial_improved	TRUE
edit	Stage3	S3E_044975	EMD_16518__PDB_8ca5	with_sequence	EMD_16518__PDB_8ca5__with_sequence__Ja__GAPINSERT_12_194_197	CLASH_AWARE_ROTAMER_REPACK	improved_or_partially_improved_trajectory			partial_improved	TRUE
edit	Stage3	S3E_044976	EMD_16518__PDB_8ca5	with_sequence	EMD_16518__PDB_8ca5__with_sequence__Ja__GAPINSERT_12_194_197	SIDECHAIN_GEOMETRY_REGULARIZE	improved_or_partially_improved_trajectory			partial_improved	TRUE
edit	Stage3	S3E_044977	EMD_16518__PDB_8ca5	with_sequence	EMD_16518__PDB_8ca5__with_sequence__Ja__GAPINSERT_41_242_244	SIDECHAIN_COMPLETE_FROM_SEQUENCE	improved_or_partially_improved_trajectory			partial_improved	TRUE
edit	Stage3	S3E_044978	EMD_16518__PDB_8ca5	with_sequence	EMD_16518__PDB_8ca5__with_sequence__Ja__GAPINSERT_41_242_244	CLASH_AWARE_ROTAMER_REPACK	improved_or_partially_improved_trajectory			partial_improved	TRUE
edit	Stage3	S3E_044979	EMD_16518__PDB_8ca5	with_sequence	EMD_16518__PDB_8ca5__with_sequence__Ja__GAPINSERT_41_242_244	SIDECHAIN_GEOMETRY_REGULARIZE	improved_or_partially_improved_trajectory			partial_improved	TRUE
edit	Stage3	S3E_044980	EMD_16518__PDB_8ca5	with_sequence	EMD_16518__PDB_8ca5__with_sequence__Ka__GAPINSERT_9_29_33	SIDECHAIN_COMPLETE_FROM_SEQUENCE	improved_or_partially_improved_trajectory			partial_improved	TRUE
edit	Stage3	S3E_044981	EMD_16518__PDB_8ca5	with_sequence	EMD_16518__PDB_8ca5__with_sequence__Ka__GAPINSERT_9_29_33	CLASH_AWARE_ROTAMER_REPACK	improved_or_partially_improved_trajectory			partial_improved	TRUE
edit	Stage3	S3E_044982	EMD_16518__PDB_8ca5	with_sequence	EMD_16518__PDB_8ca5__with_sequence__Ka__GAPINSERT_9_29_33	SIDECHAIN_GEOMETRY_REGULARIZE	improved_or_partially_improved_trajectory			partial_improved	TRUE
edit	Stage3	S3E_044983	EMD_16518__PDB_8ca5	with_sequence	EMD_16518__PDB_8ca5__with_sequence__La__GAPINSERT_13_156_159	SIDECHAIN_COMPLETE_FROM_SEQUENCE	improved_or_partially_improved_trajectory			partial_improved	TRUE
edit	Stage3	S3E_044984	EMD_16518__PDB_8ca5	with_sequence	EMD_16518__PDB_8ca5__with_sequence__La__GAPINSERT_13_156_159	CLASH_AWARE_ROTAMER_REPACK	improved_or_partially_improved_trajectory			partial_improved	TRUE
edit	Stage3	S3E_044985	EMD_16518__PDB_8ca5	with_sequence	EMD_16518__PDB_8ca5__with_sequence__La__GAPINSERT_13_156_159	SIDECHAIN_GEOMETRY_REGULARIZE	improved_or_partially_improved_trajectory			partial_improved	TRUE
edit	Stage3	S3E_044986	EMD_16518__PDB_8ca5	with_sequence	EMD_16518__PDB_8ca5__with_sequence__La__GAPINSERT_44_104_106	SIDECHAIN_COMPLETE_FROM_SEQUENCE	improved_or_partially_improved_trajectory			partial_improved	TRUE
edit	Stage3	S3E_044987	EMD_16518__PDB_8ca5	with_sequence	EMD_16518__PDB_8ca5__with_sequence__La__GAPINSERT_44_104_106	CLASH_AWARE_ROTAMER_REPACK	improved_or_partially_improved_trajectory			partial_improved	TRUE
edit	Stage3	S3E_044988	EMD_16518__PDB_8ca5	with_sequence	EMD_16518__PDB_8ca5__with_sequence__La__GAPINSERT_44_104_106	SIDECHAIN_GEOMETRY_REGULARIZE	improved_or_partially_improved_trajectory			partial_improved	TRUE
edit	Stage3	S3E_044989	EMD_16518__PDB_8ca5	with_sequence	EMD_16518__PDB_8ca5__with_sequence__La__GAPINSERT_45_152_154	SIDECHAIN_COMPLETE_FROM_SEQUENCE	improved_or_partially_improved_trajectory			partial_improved	TRUE
edit	Stage3	S3E_044990	EMD_16518__PDB_8ca5	with_sequence	EMD_16518__PDB_8ca5__with_sequence__La__GAPINSERT_45_152_154	CLASH_AWARE_ROTAMER_REPACK	improved_or_partially_improved_trajectory			partial_improved	TRUE
edit	Stage3	S3E_044991	EMD_16518__PDB_8ca5	with_sequence	EMD_16518__PDB_8ca5__with_sequence__La__GAPINSERT_45_152_154	SIDECHAIN_GEOMETRY_REGULARIZE	improved_or_partially_improved_trajectory			partial_improved	TRUE
edit	Stage3	S3E_044992	EMD_16518__PDB_8ca5	with_sequence	EMD_16518__PDB_8ca5__with_sequence__La__R002	SIDECHAIN_ROTAMER_FIX	improved_or_partially_improved_trajectory			unchanged	FALSE
edit	Stage3	S3E_044993	EMD_16518__PDB_8ca5	with_sequence	EMD_16518__PDB_8ca5__with_sequence__La__R002	CLASH_AWARE_ROTAMER_REPACK	improved_or_partially_improved_trajectory			partial_improved	TRUE
edit	Stage3	S3E_044994	EMD_16518__PDB_8ca5	with_sequence	EMD_16518__PDB_8ca5__with_sequence__La__R002	SIDECHAIN_GEOMETRY_REGULARIZE	improved_or_partially_improved_trajectory			partial_improved	TRUE
edit	Stage3	S3E_044995	EMD_16518__PDB_8ca5	with_sequence	EMD_16518__PDB_8ca5__with_sequence__Nb__R001	SIDECHAIN_ROTAMER_FIX	improved_or_partially_improved_trajectory			unchanged	FALSE
edit	Stage3	S3E_044996	EMD_16518__PDB_8ca5	with_sequence	EMD_16518__PDB_8ca5__with_sequence__Nb__R001	CLASH_AWARE_ROTAMER_REPACK	improved_or_partially_improved_trajectory			partial_improved	TRUE
edit	Stage3	S3E_044997	EMD_16518__PDB_8ca5	with_sequence	EMD_16518__PDB_8ca5__with_sequence__Nb__R001	SIDECHAIN_GEOMETRY_REGULARIZE	improved_or_partially_improved_trajectory			partial_improved	TRUE
edit	Stage3	S3E_044998	EMD_16518__PDB_8ca5	with_sequence	EMD_16518__PDB_8ca5__with_sequence__Pa__R002	SIDECHAIN_ROTAMER_FIX	improved_or_partially_improved_trajectory			unchanged	FALSE
edit	Stage3	S3E_044999	EMD_16518__PDB_8ca5	with_sequence	EMD_16518__PDB_8ca5__with_sequence__Pa__R002	CLASH_AWARE_ROTAMER_REPACK	improved_or_partially_improved_trajectory			partial_improved	TRUE
edit	Stage3	S3E_045000	EMD_16518__PDB_8ca5	with_sequence	EMD_16518__PDB_8ca5__with_sequence__Pa__R002	SIDECHAIN_GEOMETRY_REGULARIZE	improved_or_partially_improved_trajectory			partial_improved	TRUE
edit	Stage3	S3E_045001	EMD_16518__PDB_8ca5	with_sequence	EMD_16518__PDB_8ca5__with_sequence__Tb__GAPINSERT_49_17_19	SIDECHAIN_COMPLETE_FROM_SEQUENCE	improved_or_partially_improved_trajectory			partial_improved	TRUE
edit	Stage3	S3E_045002	EMD_16518__PDB_8ca5	with_sequence	EMD_16518__PDB_8ca5__with_sequence__Tb__GAPINSERT_49_17_19	CLASH_AWARE_ROTAMER_REPACK	improved_or_partially_improved_trajectory			partial_improved	TRUE
edit	Stage3	S3E_045003	EMD_16518__PDB_8ca5	with_sequence	EMD_16518__PDB_8ca5__with_sequence__Tb__GAPINSERT_49_17_19	SIDECHAIN_GEOMETRY_REGULARIZE	improved_or_partially_improved_trajectory			partial_improved	TRUE
edit	Stage3	S3E_045004	EMD_16518__PDB_8ca5	with_sequence	EMD_16518__PDB_8ca5__with_sequence__Tb__GAPINSERT_50_19_21	SIDECHAIN_COMPLETE_FROM_SEQUENCE	improved_or_partially_improved_trajectory			partial_improved	TRUE
edit	Stage3	S3E_045005	EMD_16518__PDB_8ca5	with_sequence	EMD_16518__PDB_8ca5__with_sequence__Tb__GAPINSERT_50_19_21	CLASH_AWARE_ROTAMER_REPACK	improved_or_partially_improved_trajectory			partial_improved	TRUE
edit	Stage3	S3E_045006	EMD_16518__PDB_8ca5	with_sequence	EMD_16518__PDB_8ca5__with_sequence__Tb__GAPINSERT_50_19_21	SIDECHAIN_GEOMETRY_REGULARIZE	improved_or_partially_improved_trajectory			partial_improved	TRUE
edit	Stage3	S3E_045007	EMD_16518__PDB_8ca5	with_sequence	EMD_16518__PDB_8ca5__with_sequence__Ua__GAPINSERT_51_193_195	SIDECHAIN_COMPLETE_FROM_SEQUENCE	improved_or_partially_improved_trajectory			partial_improved	TRUE
edit	Stage3	S3E_045008	EMD_16518__PDB_8ca5	with_sequence	EMD_16518__PDB_8ca5__with_sequence__Ua__GAPINSERT_51_193_195	CLASH_AWARE_ROTAMER_REPACK	improved_or_partially_improved_trajectory			partial_improved	TRUE
edit	Stage3	S3E_045009	EMD_16518__PDB_8ca5	with_sequence	EMD_16518__PDB_8ca5__with_sequence__Ua__GAPINSERT_51_193_195	SIDECHAIN_GEOMETRY_REGULARIZE	improved_or_partially_improved_trajectory			partial_improved	TRUE
edit	Stage3	S3E_045010	EMD_16518__PDB_8ca5	with_sequence	EMD_16518__PDB_8ca5__with_sequence__Xa__GAPINSERT_52_36_38	SIDECHAIN_COMPLETE_FROM_SEQUENCE	improved_or_partially_improved_trajectory			worse_attempt_not_promoted	FALSE
edit	Stage3	S3E_045011	EMD_16518__PDB_8ca5	with_sequence	EMD_16518__PDB_8ca5__with_sequence__Xa__GAPINSERT_52_36_38	CLASH_AWARE_ROTAMER_REPACK	improved_or_partially_improved_trajectory			worse_attempt_not_promoted	FALSE
edit	Stage3	S3E_045012	EMD_16518__PDB_8ca5	with_sequence	EMD_16518__PDB_8ca5__with_sequence__Xa__GAPINSERT_52_36_38	SIDECHAIN_GEOMETRY_REGULARIZE	improved_or_partially_improved_trajectory			worse_attempt_not_promoted	FALSE
edit	Stage3	S3E_045013	EMD_16732__PDB_8cmo	with_sequence	EMD_16732__PDB_8cmo__with_sequence__Ca__R003	SIDECHAIN_ROTAMER_FIX	improved_or_partially_improved_trajectory			unchanged	FALSE
edit	Stage3	S3E_045014	EMD_16732__PDB_8cmo	with_sequence	EMD_16732__PDB_8cmo__with_sequence__Ca__R003	CLASH_AWARE_ROTAMER_REPACK	improved_or_partially_improved_trajectory			partial_improved	TRUE
edit	Stage3	S3E_045015	EMD_16732__PDB_8cmo	with_sequence	EMD_16732__PDB_8cmo__with_sequence__Ca__R003	SIDECHAIN_GEOMETRY_REGULARIZE	improved_or_partially_improved_trajectory			partial_improved	TRUE
edit	Stage3	S3E_045016	EMD_16732__PDB_8cmo	with_sequence	EMD_16732__PDB_8cmo__with_sequence__Da__GAPINSERT_8_109_111	SIDECHAIN_COMPLETE_FROM_SEQUENCE	improved_or_partially_improved_trajectory			partial_improved	TRUE
edit	Stage3	S3E_045017	EMD_16732__PDB_8cmo	with_sequence	EMD_16732__PDB_8cmo__with_sequence__Da__GAPINSERT_8_109_111	CLASH_AWARE_ROTAMER_REPACK	improved_or_partially_improved_trajectory			partial_improved	TRUE
edit	Stage3	S3E_045018	EMD_16732__PDB_8cmo	with_sequence	EMD_16732__PDB_8cmo__with_sequence__Da__GAPINSERT_8_109_111	SIDECHAIN_GEOMETRY_REGULARIZE	improved_or_partially_improved_trajectory			partial_improved	TRUE
edit	Stage3	S3E_045019	EMD_16732__PDB_8cmo	with_sequence	EMD_16732__PDB_8cmo__with_sequence__Da__GAPINSERT_9_129_131	SIDECHAIN_COMPLETE_FROM_SEQUENCE	improved_or_partially_improved_trajectory			partial_improved	TRUE
edit	Stage3	S3E_045020	EMD_16732__PDB_8cmo	with_sequence	EMD_16732__PDB_8cmo__with_sequence__Da__GAPINSERT_9_129_131	CLASH_AWARE_ROTAMER_REPACK	improved_or_partially_improved_trajectory			partial_improved	TRUE
edit	Stage3	S3E_045021	EMD_16732__PDB_8cmo	with_sequence	EMD_16732__PDB_8cmo__with_sequence__Da__GAPINSERT_9_129_131	SIDECHAIN_GEOMETRY_REGULARIZE	improved_or_partially_improved_trajectory			partial_improved	TRUE
edit	Stage3	S3E_045022	EMD_16732__PDB_8cmo	with_sequence	EMD_16732__PDB_8cmo__with_sequence__Da__R002	CLASH_AWARE_ROTAMER_REPACK	improved_or_partially_improved_trajectory			partial_improved	TRUE
edit	Stage3	S3E_045023	EMD_16732__PDB_8cmo	with_sequence	EMD_16732__PDB_8cmo__with_sequence__Da__R002	SIDECHAIN_GEOMETRY_REGULARIZE	improved_or_partially_improved_trajectory			partial_improved	TRUE
edit	Stage3	S3E_045024	EMD_16732__PDB_8cmo	with_sequence	EMD_16732__PDB_8cmo__with_sequence__Da__R002	SIDECHAIN_ROTAMER_FIX	improved_or_partially_improved_trajectory			unchanged	FALSE
edit	Stage3	S3E_045025	EMD_16732__PDB_8cmo	with_sequence	EMD_16732__PDB_8cmo__with_sequence__Da__R006	CLASH_AWARE_ROTAMER_REPACK	improved_or_partially_improved_trajectory			partial_improved	TRUE
edit	Stage3	S3E_045026	EMD_16732__PDB_8cmo	with_sequence	EMD_16732__PDB_8cmo__with_sequence__Da__R006	SIDECHAIN_GEOMETRY_REGULARIZE	improved_or_partially_improved_trajectory			partial_improved	TRUE
edit	Stage3	S3E_045027	EMD_16732__PDB_8cmo	with_sequence	EMD_16732__PDB_8cmo__with_sequence__Da__R006	SIDECHAIN_ROTAMER_FIX	improved_or_partially_improved_trajectory			unchanged	FALSE
edit	Stage3	S3E_045028	EMD_16732__PDB_8cmo	with_sequence	EMD_16732__PDB_8cmo__with_sequence__Ea__R002	CLASH_AWARE_ROTAMER_REPACK	improved_or_partially_improved_trajectory			partial_improved	TRUE
edit	Stage3	S3E_045029	EMD_16732__PDB_8cmo	with_sequence	EMD_16732__PDB_8cmo__with_sequence__Ea__R002	SIDECHAIN_GEOMETRY_REGULARIZE	improved_or_partially_improved_trajectory			partial_improved	TRUE
edit	Stage3	S3E_045030	EMD_16732__PDB_8cmo	with_sequence	EMD_16732__PDB_8cmo__with_sequence__Ea__R002	SIDECHAIN_ROTAMER_FIX	improved_or_partially_improved_trajectory			unchanged	FALSE
edit	Stage3	S3E_045031	EMD_16732__PDB_8cmo	with_sequence	EMD_16732__PDB_8cmo__with_sequence__Fa__R001	CLASH_AWARE_ROTAMER_REPACK	improved_or_partially_improved_trajectory			partial_improved	TRUE
edit	Stage3	S3E_045032	EMD_16732__PDB_8cmo	with_sequence	EMD_16732__PDB_8cmo__with_sequence__Fa__R001	SIDECHAIN_GEOMETRY_REGULARIZE	improved_or_partially_improved_trajectory			partial_improved	TRUE
edit	Stage3	S3E_045033	EMD_16732__PDB_8cmo	with_sequence	EMD_16732__PDB_8cmo__with_sequence__Fa__R001	SIDECHAIN_ROTAMER_FIX	improved_or_partially_improved_trajectory			unchanged	FALSE
edit	Stage3	S3E_045034	EMD_16732__PDB_8cmo	with_sequence	EMD_16732__PDB_8cmo__with_sequence__Fa__R003	CLASH_AWARE_ROTAMER_REPACK	improved_or_partially_improved_trajectory			partial_improved	TRUE
edit	Stage3	S3E_045035	EMD_16732__PDB_8cmo	with_sequence	EMD_16732__PDB_8cmo__with_sequence__Fa__R003	SIDECHAIN_GEOMETRY_REGULARIZE	improved_or_partially_improved_trajectory			partial_improved	TRUE
edit	Stage3	S3E_045036	EMD_16732__PDB_8cmo	with_sequence	EMD_16732__PDB_8cmo__with_sequence__Fa__R003	SIDECHAIN_ROTAMER_FIX	improved_or_partially_improved_trajectory			unchanged	FALSE
edit	Stage3	S3E_045037	EMD_16732__PDB_8cmo	with_sequence	EMD_16732__PDB_8cmo__with_sequence__Fa__R005	SIDECHAIN_ROTAMER_FIX	improved_or_partially_improved_trajectory			unchanged	FALSE
edit	Stage3	S3E_045038	EMD_16732__PDB_8cmo	with_sequence	EMD_16732__PDB_8cmo__with_sequence__Fa__R005	CLASH_AWARE_ROTAMER_REPACK	improved_or_partially_improved_trajectory			partial_improved	TRUE
edit	Stage3	S3E_045039	EMD_16732__PDB_8cmo	with_sequence	EMD_16732__PDB_8cmo__with_sequence__Fa__R005	SIDECHAIN_GEOMETRY_REGULARIZE	improved_or_partially_improved_trajectory			partial_improved	TRUE
edit	Stage3	S3E_045040	EMD_16732__PDB_8cmo	with_sequence	EMD_16732__PDB_8cmo__with_sequence__Ga__R001	SIDECHAIN_ROTAMER_FIX	improved_or_partially_improved_trajectory			unchanged	FALSE
edit	Stage3	S3E_045041	EMD_16732__PDB_8cmo	with_sequence	EMD_16732__PDB_8cmo__with_sequence__Ga__R001	CLASH_AWARE_ROTAMER_REPACK	improved_or_partially_improved_trajectory			partial_improved	TRUE
edit	Stage3	S3E_045042	EMD_16732__PDB_8cmo	with_sequence	EMD_16732__PDB_8cmo__with_sequence__Ga__R001	SIDECHAIN_GEOMETRY_REGULARIZE	improved_or_partially_improved_trajectory			partial_improved	TRUE
edit	Stage3	S3E_045043	EMD_16732__PDB_8cmo	with_sequence	EMD_16732__PDB_8cmo__with_sequence__Ga__R002	SIDECHAIN_ROTAMER_FIX	improved_or_partially_improved_trajectory			unchanged	FALSE
edit	Stage3	S3E_045044	EMD_16732__PDB_8cmo	with_sequence	EMD_16732__PDB_8cmo__with_sequence__Ga__R002	CLASH_AWARE_ROTAMER_REPACK	improved_or_partially_improved_trajectory			partial_improved	TRUE
edit	Stage3	S3E_045045	EMD_16732__PDB_8cmo	with_sequence	EMD_16732__PDB_8cmo__with_sequence__Ga__R002	SIDECHAIN_GEOMETRY_REGULARIZE	improved_or_partially_improved_trajectory			partial_improved	TRUE
edit	Stage3	S3E_045046	EMD_16732__PDB_8cmo	with_sequence	EMD_16732__PDB_8cmo__with_sequence__Ia__R004	SIDECHAIN_ROTAMER_FIX	improved_or_partially_improved_trajectory			unchanged	FALSE
edit	Stage3	S3E_045047	EMD_16732__PDB_8cmo	with_sequence	EMD_16732__PDB_8cmo__with_sequence__Ia__R004	CLASH_AWARE_ROTAMER_REPACK	improved_or_partially_improved_trajectory			partial_improved	TRUE
edit	Stage3	S3E_045048	EMD_16732__PDB_8cmo	with_sequence	EMD_16732__PDB_8cmo__with_sequence__Ia__R004	SIDECHAIN_GEOMETRY_REGULARIZE	improved_or_partially_improved_trajectory			partial_improved	TRUE
edit	Stage3	S3E_045049	EMD_16732__PDB_8cmo	with_sequence	EMD_16732__PDB_8cmo__with_sequence__Ia__R005	SIDECHAIN_ROTAMER_FIX	improved_or_partially_improved_trajectory			unchanged	FALSE
edit	Stage3	S3E_045050	EMD_16732__PDB_8cmo	with_sequence	EMD_16732__PDB_8cmo__with_sequence__Ia__R005	CLASH_AWARE_ROTAMER_REPACK	improved_or_partially_improved_trajectory			partial_improved	TRUE
edit	Stage3	S3E_045051	EMD_16732__PDB_8cmo	with_sequence	EMD_16732__PDB_8cmo__with_sequence__Ia__R005	SIDECHAIN_GEOMETRY_REGULARIZE	improved_or_partially_improved_trajectory			partial_improved	TRUE
edit	Stage3	S3E_045052	EMD_16732__PDB_8cmo	with_sequence	EMD_16732__PDB_8cmo__with_sequence__Ia__R015	SIDECHAIN_ROTAMER_FIX	improved_or_partially_improved_trajectory			unchanged	FALSE
edit	Stage3	S3E_045053	EMD_16732__PDB_8cmo	with_sequence	EMD_16732__PDB_8cmo__with_sequence__Ia__R015	CLASH_AWARE_ROTAMER_REPACK	improved_or_partially_improved_trajectory			partial_improved	TRUE
edit	Stage3	S3E_045054	EMD_16732__PDB_8cmo	with_sequence	EMD_16732__PDB_8cmo__with_sequence__Ia__R015	SIDECHAIN_GEOMETRY_REGULARIZE	improved_or_partially_improved_trajectory			partial_improved	TRUE
edit	Stage3	S3E_045055	EMD_16732__PDB_8cmo	with_sequence	EMD_16732__PDB_8cmo__with_sequence__Ia__R016	SIDECHAIN_ROTAMER_FIX	improved_or_partially_improved_trajectory			unchanged	FALSE
edit	Stage3	S3E_045056	EMD_16732__PDB_8cmo	with_sequence	EMD_16732__PDB_8cmo__with_sequence__Ia__R016	CLASH_AWARE_ROTAMER_REPACK	improved_or_partially_improved_trajectory			partial_improved	TRUE
edit	Stage3	S3E_045057	EMD_16732__PDB_8cmo	with_sequence	EMD_16732__PDB_8cmo__with_sequence__Ia__R016	SIDECHAIN_GEOMETRY_REGULARIZE	improved_or_partially_improved_trajectory			partial_improved	TRUE
edit	Stage3	S3E_045058	EMD_16732__PDB_8cmo	with_sequence	EMD_16732__PDB_8cmo__with_sequence__Ia__R018	CLASH_AWARE_ROTAMER_REPACK	improved_or_partially_improved_trajectory			partial_improved	TRUE
edit	Stage3	S3E_045059	EMD_16732__PDB_8cmo	with_sequence	EMD_16732__PDB_8cmo__with_sequence__Ia__R018	SIDECHAIN_GEOMETRY_REGULARIZE	improved_or_partially_improved_trajectory			partial_improved	TRUE
edit	Stage3	S3E_045060	EMD_16732__PDB_8cmo	with_sequence	EMD_16732__PDB_8cmo__with_sequence__Ia__R018	SIDECHAIN_ROTAMER_FIX	improved_or_partially_improved_trajectory			unchanged	FALSE
edit	Stage3	S3E_045061	EMD_16732__PDB_8cmo	with_sequence	EMD_16732__PDB_8cmo__with_sequence__Ia__R019	CLASH_AWARE_ROTAMER_REPACK	improved_or_partially_improved_trajectory			partial_improved	TRUE
edit	Stage3	S3E_045062	EMD_16732__PDB_8cmo	with_sequence	EMD_16732__PDB_8cmo__with_sequence__Ia__R019	SIDECHAIN_GEOMETRY_REGULARIZE	improved_or_partially_improved_trajectory			partial_improved	TRUE
edit	Stage3	S3E_045063	EMD_16732__PDB_8cmo	with_sequence	EMD_16732__PDB_8cmo__with_sequence__Ia__R019	SIDECHAIN_ROTAMER_FIX	improved_or_partially_improved_trajectory			unchanged	FALSE
edit	Stage3	S3E_045064	EMD_16732__PDB_8cmo	with_sequence	EMD_16732__PDB_8cmo__with_sequence__Ia__R020	CLASH_AWARE_ROTAMER_REPACK	improved_or_partially_improved_trajectory			partial_improved	TRUE
edit	Stage3	S3E_045065	EMD_16732__PDB_8cmo	with_sequence	EMD_16732__PDB_8cmo__with_sequence__Ia__R020	SIDECHAIN_GEOMETRY_REGULARIZE	improved_or_partially_improved_trajectory			partial_improved	TRUE
edit	Stage3	S3E_045066	EMD_16732__PDB_8cmo	with_sequence	EMD_16732__PDB_8cmo__with_sequence__Ia__R020	SIDECHAIN_ROTAMER_FIX	improved_or_partially_improved_trajectory			unchanged	FALSE
edit	Stage3	S3E_045067	EMD_16732__PDB_8cmo	with_sequence	EMD_16732__PDB_8cmo__with_sequence__Ia__R024	SIDECHAIN_ROTAMER_FIX	improved_or_partially_improved_trajectory			unchanged	FALSE
edit	Stage3	S3E_045068	EMD_16732__PDB_8cmo	with_sequence	EMD_16732__PDB_8cmo__with_sequence__Ia__R024	CLASH_AWARE_ROTAMER_REPACK	improved_or_partially_improved_trajectory			partial_improved	TRUE
edit	Stage3	S3E_045069	EMD_16732__PDB_8cmo	with_sequence	EMD_16732__PDB_8cmo__with_sequence__Ia__R024	SIDECHAIN_GEOMETRY_REGULARIZE	improved_or_partially_improved_trajectory			partial_improved	TRUE
edit	Stage3	S3E_045070	EMD_16732__PDB_8cmo	with_sequence	EMD_16732__PDB_8cmo__with_sequence__Ia__R026	CLASH_AWARE_ROTAMER_REPACK	improved_or_partially_improved_trajectory			partial_improved	TRUE
edit	Stage3	S3E_045071	EMD_16732__PDB_8cmo	with_sequence	EMD_16732__PDB_8cmo__with_sequence__Ia__R026	SIDECHAIN_GEOMETRY_REGULARIZE	improved_or_partially_improved_trajectory			partial_improved	TRUE
edit	Stage3	S3E_045072	EMD_16732__PDB_8cmo	with_sequence	EMD_16732__PDB_8cmo__with_sequence__Ia__R026	SIDECHAIN_ROTAMER_FIX	improved_or_partially_improved_trajectory			unchanged	FALSE
edit	Stage3	S3E_045073	EMD_16732__PDB_8cmo	with_sequence	EMD_16732__PDB_8cmo__with_sequence__Ia__R027	CLASH_AWARE_ROTAMER_REPACK	improved_or_partially_improved_trajectory			partial_improved	TRUE
edit	Stage3	S3E_045074	EMD_16732__PDB_8cmo	with_sequence	EMD_16732__PDB_8cmo__with_sequence__Ia__R027	SIDECHAIN_GEOMETRY_REGULARIZE	improved_or_partially_improved_trajectory			partial_improved	TRUE
edit	Stage3	S3E_045075	EMD_16732__PDB_8cmo	with_sequence	EMD_16732__PDB_8cmo__with_sequence__Ia__R027	SIDECHAIN_ROTAMER_FIX	improved_or_partially_improved_trajectory			unchanged	FALSE
edit	Stage3	S3E_045076	EMD_16732__PDB_8cmo	with_sequence	EMD_16732__PDB_8cmo__with_sequence__Ia__R029	CLASH_AWARE_ROTAMER_REPACK	improved_or_partially_improved_trajectory			partial_improved	TRUE
edit	Stage3	S3E_045077	EMD_16732__PDB_8cmo	with_sequence	EMD_16732__PDB_8cmo__with_sequence__Ia__R029	SIDECHAIN_GEOMETRY_REGULARIZE	improved_or_partially_improved_trajectory			partial_improved	TRUE
edit	Stage3	S3E_045078	EMD_16732__PDB_8cmo	with_sequence	EMD_16732__PDB_8cmo__with_sequence__Ia__R029	SIDECHAIN_ROTAMER_FIX	improved_or_partially_improved_trajectory			unchanged	FALSE
edit	Stage3	S3E_045079	EMD_16732__PDB_8cmo	with_sequence	EMD_16732__PDB_8cmo__with_sequence__Ia__R030	CLASH_AWARE_ROTAMER_REPACK	improved_or_partially_improved_trajectory			partial_improved	TRUE
edit	Stage3	S3E_045080	EMD_16732__PDB_8cmo	with_sequence	EMD_16732__PDB_8cmo__with_sequence__Ia__R030	SIDECHAIN_GEOMETRY_REGULARIZE	improved_or_partially_improved_trajectory			partial_improved	TRUE
edit	Stage3	S3E_045081	EMD_16732__PDB_8cmo	with_sequence	EMD_16732__PDB_8cmo__with_sequence__Ia__R030	SIDECHAIN_ROTAMER_FIX	improved_or_partially_improved_trajectory			unchanged	FALSE
edit	Stage3	S3E_045082	EMD_16732__PDB_8cmo	with_sequence	EMD_16732__PDB_8cmo__with_sequence__Ja__GAPINSERT_11_122_124	SIDECHAIN_COMPLETE_FROM_SEQUENCE	improved_or_partially_improved_trajectory			partial_improved	TRUE
edit	Stage3	S3E_045083	EMD_16732__PDB_8cmo	with_sequence	EMD_16732__PDB_8cmo__with_sequence__Ja__GAPINSERT_11_122_124	CLASH_AWARE_ROTAMER_REPACK	improved_or_partially_improved_trajectory			partial_improved	TRUE
edit	Stage3	S3E_045084	EMD_16732__PDB_8cmo	with_sequence	EMD_16732__PDB_8cmo__with_sequence__Ja__GAPINSERT_11_122_124	SIDECHAIN_GEOMETRY_REGULARIZE	improved_or_partially_improved_trajectory			partial_improved	TRUE
edit	Stage3	S3E_045085	EMD_16732__PDB_8cmo	with_sequence	EMD_16732__PDB_8cmo__with_sequence__Ja__R008	SIDECHAIN_ROTAMER_FIX	improved_or_partially_improved_trajectory			unchanged	FALSE
edit	Stage3	S3E_045086	EMD_16732__PDB_8cmo	with_sequence	EMD_16732__PDB_8cmo__with_sequence__Ja__R008	CLASH_AWARE_ROTAMER_REPACK	improved_or_partially_improved_trajectory			partial_improved	TRUE
edit	Stage3	S3E_045087	EMD_16732__PDB_8cmo	with_sequence	EMD_16732__PDB_8cmo__with_sequence__Ja__R008	SIDECHAIN_GEOMETRY_REGULARIZE	improved_or_partially_improved_trajectory			partial_improved	TRUE
edit	Stage3	S3E_045088	EMD_16732__PDB_8cmo	with_sequence	EMD_16732__PDB_8cmo__with_sequence__Ja__R012	SIDECHAIN_ROTAMER_FIX	improved_or_partially_improved_trajectory			unchanged	FALSE
edit	Stage3	S3E_045089	EMD_16732__PDB_8cmo	with_sequence	EMD_16732__PDB_8cmo__with_sequence__Ja__R012	CLASH_AWARE_ROTAMER_REPACK	improved_or_partially_improved_trajectory			partial_improved	TRUE
edit	Stage3	S3E_045090	EMD_16732__PDB_8cmo	with_sequence	EMD_16732__PDB_8cmo__with_sequence__Ja__R012	SIDECHAIN_GEOMETRY_REGULARIZE	improved_or_partially_improved_trajectory			partial_improved	TRUE
edit	Stage3	S3E_045091	EMD_16732__PDB_8cmo	with_sequence	EMD_16732__PDB_8cmo__with_sequence__Ka__GAPINSERT_3_181_184	SIDECHAIN_COMPLETE_FROM_SEQUENCE	improved_or_partially_improved_trajectory			partial_improved	TRUE
edit	Stage3	S3E_045092	EMD_16732__PDB_8cmo	with_sequence	EMD_16732__PDB_8cmo__with_sequence__Ka__GAPINSERT_3_181_184	CLASH_AWARE_ROTAMER_REPACK	improved_or_partially_improved_trajectory			partial_improved	TRUE
edit	Stage3	S3E_045093	EMD_16732__PDB_8cmo	with_sequence	EMD_16732__PDB_8cmo__with_sequence__Ka__GAPINSERT_3_181_184	SIDECHAIN_GEOMETRY_REGULARIZE	improved_or_partially_improved_trajectory			partial_improved	TRUE
edit	Stage3	S3E_045094	EMD_16732__PDB_8cmo	with_sequence	EMD_16732__PDB_8cmo__with_sequence__La__R001	CLASH_AWARE_ROTAMER_REPACK	improved_or_partially_improved_trajectory			partial_improved	TRUE
edit	Stage3	S3E_045095	EMD_16732__PDB_8cmo	with_sequence	EMD_16732__PDB_8cmo__with_sequence__La__R001	SIDECHAIN_GEOMETRY_REGULARIZE	improved_or_partially_improved_trajectory			partial_improved	TRUE
edit	Stage3	S3E_045096	EMD_16732__PDB_8cmo	with_sequence	EMD_16732__PDB_8cmo__with_sequence__La__R001	SIDECHAIN_ROTAMER_FIX	improved_or_partially_improved_trajectory			unchanged	FALSE
edit	Stage3	S3E_045097	EMD_16732__PDB_8cmo	with_sequence	EMD_16732__PDB_8cmo__with_sequence__La__R003	SIDECHAIN_ROTAMER_FIX	improved_or_partially_improved_trajectory			unchanged	FALSE
edit	Stage3	S3E_045098	EMD_16732__PDB_8cmo	with_sequence	EMD_16732__PDB_8cmo__with_sequence__La__R003	CLASH_AWARE_ROTAMER_REPACK	improved_or_partially_improved_trajectory			partial_improved	TRUE
edit	Stage3	S3E_045099	EMD_16732__PDB_8cmo	with_sequence	EMD_16732__PDB_8cmo__with_sequence__La__R003	SIDECHAIN_GEOMETRY_REGULARIZE	improved_or_partially_improved_trajectory			partial_improved	TRUE
edit	Stage3	S3E_045100	EMD_16732__PDB_8cmo	with_sequence	EMD_16732__PDB_8cmo__with_sequence__La__R005	CLASH_AWARE_ROTAMER_REPACK	improved_or_partially_improved_trajectory			partial_improved	TRUE
edit	Stage3	S3E_045101	EMD_16732__PDB_8cmo	with_sequence	EMD_16732__PDB_8cmo__with_sequence__La__R005	SIDECHAIN_GEOMETRY_REGULARIZE	improved_or_partially_improved_trajectory			partial_improved	TRUE
edit	Stage3	S3E_045102	EMD_16732__PDB_8cmo	with_sequence	EMD_16732__PDB_8cmo__with_sequence__La__R005	SIDECHAIN_ROTAMER_FIX	improved_or_partially_improved_trajectory			unchanged	FALSE
edit	Stage3	S3E_045103	EMD_16732__PDB_8cmo	with_sequence	EMD_16732__PDB_8cmo__with_sequence__La__R006	CLASH_AWARE_ROTAMER_REPACK	improved_or_partially_improved_trajectory			partial_improved	TRUE
edit	Stage3	S3E_045104	EMD_16732__PDB_8cmo	with_sequence	EMD_16732__PDB_8cmo__with_sequence__La__R006	SIDECHAIN_GEOMETRY_REGULARIZE	improved_or_partially_improved_trajectory			partial_improved	TRUE
edit	Stage3	S3E_045105	EMD_16732__PDB_8cmo	with_sequence	EMD_16732__PDB_8cmo__with_sequence__La__R006	SIDECHAIN_ROTAMER_FIX	improved_or_partially_improved_trajectory			unchanged	FALSE
edit	Stage3	S3E_045106	EMD_16732__PDB_8cmo	with_sequence	EMD_16732__PDB_8cmo__with_sequence__La__R008	SIDECHAIN_ROTAMER_FIX	improved_or_partially_improved_trajectory			unchanged	FALSE
edit	Stage3	S3E_045107	EMD_16732__PDB_8cmo	with_sequence	EMD_16732__PDB_8cmo__with_sequence__La__R008	CLASH_AWARE_ROTAMER_REPACK	improved_or_partially_improved_trajectory			partial_improved	TRUE
edit	Stage3	S3E_045108	EMD_16732__PDB_8cmo	with_sequence	EMD_16732__PDB_8cmo__with_sequence__La__R008	SIDECHAIN_GEOMETRY_REGULARIZE	improved_or_partially_improved_trajectory			partial_improved	TRUE
edit	Stage3	S3E_045109	EMD_16732__PDB_8cmo	with_sequence	EMD_16732__PDB_8cmo__with_sequence__La__R009	CLASH_AWARE_ROTAMER_REPACK	improved_or_partially_improved_trajectory			partial_improved	TRUE
edit	Stage3	S3E_045110	EMD_16732__PDB_8cmo	with_sequence	EMD_16732__PDB_8cmo__with_sequence__La__R009	SIDECHAIN_GEOMETRY_REGULARIZE	improved_or_partially_improved_trajectory			partial_improved	TRUE
edit	Stage3	S3E_045111	EMD_16732__PDB_8cmo	with_sequence	EMD_16732__PDB_8cmo__with_sequence__La__R009	SIDECHAIN_ROTAMER_FIX	improved_or_partially_improved_trajectory			unchanged	FALSE
edit	Stage3	S3E_045112	EMD_16732__PDB_8cmo	with_sequence	EMD_16732__PDB_8cmo__with_sequence__La__R010	SIDECHAIN_ROTAMER_FIX	improved_or_partially_improved_trajectory			unchanged	FALSE
edit	Stage3	S3E_045113	EMD_16732__PDB_8cmo	with_sequence	EMD_16732__PDB_8cmo__with_sequence__La__R010	CLASH_AWARE_ROTAMER_REPACK	improved_or_partially_improved_trajectory			partial_improved	TRUE
edit	Stage3	S3E_045114	EMD_16732__PDB_8cmo	with_sequence	EMD_16732__PDB_8cmo__with_sequence__La__R010	SIDECHAIN_GEOMETRY_REGULARIZE	improved_or_partially_improved_trajectory			partial_improved	TRUE
edit	Stage3	S3E_045115	EMD_16732__PDB_8cmo	with_sequence	EMD_16732__PDB_8cmo__with_sequence__La__R011	SIDECHAIN_ROTAMER_FIX	improved_or_partially_improved_trajectory			unchanged	FALSE
edit	Stage3	S3E_045116	EMD_16732__PDB_8cmo	with_sequence	EMD_16732__PDB_8cmo__with_sequence__La__R011	CLASH_AWARE_ROTAMER_REPACK	improved_or_partially_improved_trajectory			partial_improved	TRUE
edit	Stage3	S3E_045117	EMD_16732__PDB_8cmo	with_sequence	EMD_16732__PDB_8cmo__with_sequence__La__R011	SIDECHAIN_GEOMETRY_REGULARIZE	improved_or_partially_improved_trajectory			partial_improved	TRUE
edit	Stage3	S3E_045118	EMD_16732__PDB_8cmo	with_sequence	EMD_16732__PDB_8cmo__with_sequence__Ma__GAPINSERT_14_91_93	SIDECHAIN_COMPLETE_FROM_SEQUENCE	improved_or_partially_improved_trajectory			partial_improved	TRUE
edit	Stage3	S3E_045119	EMD_16732__PDB_8cmo	with_sequence	EMD_16732__PDB_8cmo__with_sequence__Ma__GAPINSERT_14_91_93	CLASH_AWARE_ROTAMER_REPACK	improved_or_partially_improved_trajectory			partial_improved	TRUE
edit	Stage3	S3E_045120	EMD_16732__PDB_8cmo	with_sequence	EMD_16732__PDB_8cmo__with_sequence__Ma__GAPINSERT_14_91_93	SIDECHAIN_GEOMETRY_REGULARIZE	improved_or_partially_improved_trajectory			partial_improved	TRUE
edit	Stage3	S3E_045121	EMD_16732__PDB_8cmo	with_sequence	EMD_16732__PDB_8cmo__with_sequence__Ma__GAPINSERT_2_83_87	SIDECHAIN_COMPLETE_FROM_SEQUENCE	improved_or_partially_improved_trajectory			partial_improved	TRUE
edit	Stage3	S3E_045122	EMD_16732__PDB_8cmo	with_sequence	EMD_16732__PDB_8cmo__with_sequence__Ma__GAPINSERT_2_83_87	CLASH_AWARE_ROTAMER_REPACK	improved_or_partially_improved_trajectory			partial_improved	TRUE
edit	Stage3	S3E_045123	EMD_16732__PDB_8cmo	with_sequence	EMD_16732__PDB_8cmo__with_sequence__Ma__GAPINSERT_2_83_87	SIDECHAIN_GEOMETRY_REGULARIZE	improved_or_partially_improved_trajectory			partial_improved	TRUE
edit	Stage3	S3E_045124	EMD_16732__PDB_8cmo	with_sequence	EMD_16732__PDB_8cmo__with_sequence__Ma__R002	CLASH_AWARE_ROTAMER_REPACK	improved_or_partially_improved_trajectory			partial_improved	TRUE
edit	Stage3	S3E_045125	EMD_16732__PDB_8cmo	with_sequence	EMD_16732__PDB_8cmo__with_sequence__Ma__R002	SIDECHAIN_GEOMETRY_REGULARIZE	improved_or_partially_improved_trajectory			partial_improved	TRUE
edit	Stage3	S3E_045126	EMD_16732__PDB_8cmo	with_sequence	EMD_16732__PDB_8cmo__with_sequence__Ma__R002	SIDECHAIN_ROTAMER_FIX	improved_or_partially_improved_trajectory			unchanged	FALSE
edit	Stage3	S3E_045127	EMD_16732__PDB_8cmo	with_sequence	EMD_16732__PDB_8cmo__with_sequence__Ma__R004	SIDECHAIN_ROTAMER_FIX	improved_or_partially_improved_trajectory			unchanged	FALSE
edit	Stage3	S3E_045128	EMD_16732__PDB_8cmo	with_sequence	EMD_16732__PDB_8cmo__with_sequence__Ma__R004	CLASH_AWARE_ROTAMER_REPACK	improved_or_partially_improved_trajectory			partial_improved	TRUE
edit	Stage3	S3E_045129	EMD_16732__PDB_8cmo	with_sequence	EMD_16732__PDB_8cmo__with_sequence__Ma__R004	SIDECHAIN_GEOMETRY_REGULARIZE	improved_or_partially_improved_trajectory			partial_improved	TRUE
edit	Stage3	S3E_045130	EMD_16732__PDB_8cmo	with_sequence	EMD_16732__PDB_8cmo__with_sequence__Ma__R008	SIDECHAIN_ROTAMER_FIX	improved_or_partially_improved_trajectory			unchanged	FALSE
edit	Stage3	S3E_045131	EMD_16732__PDB_8cmo	with_sequence	EMD_16732__PDB_8cmo__with_sequence__Ma__R008	CLASH_AWARE_ROTAMER_REPACK	improved_or_partially_improved_trajectory			partial_improved	TRUE
edit	Stage3	S3E_045132	EMD_16732__PDB_8cmo	with_sequence	EMD_16732__PDB_8cmo__with_sequence__Ma__R008	SIDECHAIN_GEOMETRY_REGULARIZE	improved_or_partially_improved_trajectory			partial_improved	TRUE
edit	Stage3	S3E_045133	EMD_16732__PDB_8cmo	with_sequence	EMD_16732__PDB_8cmo__with_sequence__Ma__R011	SIDECHAIN_ROTAMER_FIX	improved_or_partially_improved_trajectory			unchanged	FALSE
edit	Stage3	S3E_045134	EMD_16732__PDB_8cmo	with_sequence	EMD_16732__PDB_8cmo__with_sequence__Ma__R011	CLASH_AWARE_ROTAMER_REPACK	improved_or_partially_improved_trajectory			partial_improved	TRUE
edit	Stage3	S3E_045135	EMD_16732__PDB_8cmo	with_sequence	EMD_16732__PDB_8cmo__with_sequence__Ma__R011	SIDECHAIN_GEOMETRY_REGULARIZE	improved_or_partially_improved_trajectory			partial_improved	TRUE
edit	Stage3	S3E_045136	EMD_16732__PDB_8cmo	with_sequence	EMD_16732__PDB_8cmo__with_sequence__Ma__R015	CLASH_AWARE_ROTAMER_REPACK	improved_or_partially_improved_trajectory			partial_improved	TRUE
edit	Stage3	S3E_045137	EMD_16732__PDB_8cmo	with_sequence	EMD_16732__PDB_8cmo__with_sequence__Ma__R015	SIDECHAIN_GEOMETRY_REGULARIZE	improved_or_partially_improved_trajectory			partial_improved	TRUE
edit	Stage3	S3E_045138	EMD_16732__PDB_8cmo	with_sequence	EMD_16732__PDB_8cmo__with_sequence__Ma__R015	SIDECHAIN_ROTAMER_FIX	improved_or_partially_improved_trajectory			unchanged	FALSE
edit	Stage3	S3E_045139	EMD_16732__PDB_8cmo	with_sequence	EMD_16732__PDB_8cmo__with_sequence__Na__GAPINSERT_15_171_173	SIDECHAIN_COMPLETE_FROM_SEQUENCE	improved_or_partially_improved_trajectory			partial_improved	TRUE
edit	Stage3	S3E_045140	EMD_16732__PDB_8cmo	with_sequence	EMD_16732__PDB_8cmo__with_sequence__Na__GAPINSERT_15_171_173	CLASH_AWARE_ROTAMER_REPACK	improved_or_partially_improved_trajectory			partial_improved	TRUE
edit	Stage3	S3E_045141	EMD_16732__PDB_8cmo	with_sequence	EMD_16732__PDB_8cmo__with_sequence__Na__GAPINSERT_15_171_173	SIDECHAIN_GEOMETRY_REGULARIZE	improved_or_partially_improved_trajectory			partial_improved	TRUE
edit	Stage3	S3E_045142	EMD_16732__PDB_8cmo	with_sequence	EMD_16732__PDB_8cmo__with_sequence__Na__R002	SIDECHAIN_ROTAMER_FIX	improved_or_partially_improved_trajectory			unchanged	FALSE
edit	Stage3	S3E_045143	EMD_16732__PDB_8cmo	with_sequence	EMD_16732__PDB_8cmo__with_sequence__Na__R002	CLASH_AWARE_ROTAMER_REPACK	improved_or_partially_improved_trajectory			partial_improved	TRUE
edit	Stage3	S3E_045144	EMD_16732__PDB_8cmo	with_sequence	EMD_16732__PDB_8cmo__with_sequence__Na__R002	SIDECHAIN_GEOMETRY_REGULARIZE	improved_or_partially_improved_trajectory			partial_improved	TRUE
edit	Stage3	S3E_045145	EMD_16732__PDB_8cmo	with_sequence	EMD_16732__PDB_8cmo__with_sequence__Na__R004	SIDECHAIN_ROTAMER_FIX	improved_or_partially_improved_trajectory			unchanged	FALSE
edit	Stage3	S3E_045146	EMD_16732__PDB_8cmo	with_sequence	EMD_16732__PDB_8cmo__with_sequence__Na__R004	CLASH_AWARE_ROTAMER_REPACK	improved_or_partially_improved_trajectory			partial_improved	TRUE
edit	Stage3	S3E_045147	EMD_16732__PDB_8cmo	with_sequence	EMD_16732__PDB_8cmo__with_sequence__Na__R004	SIDECHAIN_GEOMETRY_REGULARIZE	improved_or_partially_improved_trajectory			partial_improved	TRUE
edit	Stage3	S3E_045148	EMD_16732__PDB_8cmo	with_sequence	EMD_16732__PDB_8cmo__with_sequence__Na__R011	CLASH_AWARE_ROTAMER_REPACK	improved_or_partially_improved_trajectory			partial_improved	TRUE
edit	Stage3	S3E_045149	EMD_16732__PDB_8cmo	with_sequence	EMD_16732__PDB_8cmo__with_sequence__Na__R011	SIDECHAIN_GEOMETRY_REGULARIZE	improved_or_partially_improved_trajectory			partial_improved	TRUE
edit	Stage3	S3E_045150	EMD_16732__PDB_8cmo	with_sequence	EMD_16732__PDB_8cmo__with_sequence__Na__R011	SIDECHAIN_ROTAMER_FIX	improved_or_partially_improved_trajectory			unchanged	FALSE
edit	Stage3	S3E_045151	EMD_16732__PDB_8cmo	with_sequence	EMD_16732__PDB_8cmo__with_sequence__Nc__GAPINSERT_17_38_40	SIDECHAIN_COMPLETE_FROM_SEQUENCE	improved_or_partially_improved_trajectory			partial_improved	TRUE
edit	Stage3	S3E_045152	EMD_16732__PDB_8cmo	with_sequence	EMD_16732__PDB_8cmo__with_sequence__Nc__GAPINSERT_17_38_40	CLASH_AWARE_ROTAMER_REPACK	improved_or_partially_improved_trajectory			partial_improved	TRUE
edit	Stage3	S3E_045153	EMD_16732__PDB_8cmo	with_sequence	EMD_16732__PDB_8cmo__with_sequence__Nc__GAPINSERT_17_38_40	SIDECHAIN_GEOMETRY_REGULARIZE	improved_or_partially_improved_trajectory			partial_improved	TRUE
edit	Stage3	S3E_045154	EMD_16732__PDB_8cmo	with_sequence	EMD_16732__PDB_8cmo__with_sequence__Oa__R001	CLASH_AWARE_ROTAMER_REPACK	improved_or_partially_improved_trajectory			partial_improved	TRUE
edit	Stage3	S3E_045155	EMD_16732__PDB_8cmo	with_sequence	EMD_16732__PDB_8cmo__with_sequence__Oa__R001	SIDECHAIN_GEOMETRY_REGULARIZE	improved_or_partially_improved_trajectory			partial_improved	TRUE
edit	Stage3	S3E_045156	EMD_16732__PDB_8cmo	with_sequence	EMD_16732__PDB_8cmo__with_sequence__Oa__R001	SIDECHAIN_ROTAMER_FIX	improved_or_partially_improved_trajectory			unchanged	FALSE
edit	Stage3	S3E_045157	EMD_16732__PDB_8cmo	with_sequence	EMD_16732__PDB_8cmo__with_sequence__Pa__R001	CLASH_AWARE_ROTAMER_REPACK	improved_or_partially_improved_trajectory			partial_improved	TRUE
edit	Stage3	S3E_045158	EMD_16732__PDB_8cmo	with_sequence	EMD_16732__PDB_8cmo__with_sequence__Pa__R001	SIDECHAIN_GEOMETRY_REGULARIZE	improved_or_partially_improved_trajectory			partial_improved	TRUE
edit	Stage3	S3E_045159	EMD_16732__PDB_8cmo	with_sequence	EMD_16732__PDB_8cmo__with_sequence__Pa__R001	SIDECHAIN_ROTAMER_FIX	improved_or_partially_improved_trajectory			unchanged	FALSE
edit	Stage3	S3E_045160	EMD_16732__PDB_8cmo	with_sequence	EMD_16732__PDB_8cmo__with_sequence__Qa__GAPINSERT_21_130_132	SIDECHAIN_COMPLETE_FROM_SEQUENCE	improved_or_partially_improved_trajectory			partial_improved	TRUE
edit	Stage3	S3E_045161	EMD_16732__PDB_8cmo	with_sequence	EMD_16732__PDB_8cmo__with_sequence__Qa__GAPINSERT_21_130_132	CLASH_AWARE_ROTAMER_REPACK	improved_or_partially_improved_trajectory			partial_improved	TRUE
edit	Stage3	S3E_045162	EMD_16732__PDB_8cmo	with_sequence	EMD_16732__PDB_8cmo__with_sequence__Qa__GAPINSERT_21_130_132	SIDECHAIN_GEOMETRY_REGULARIZE	improved_or_partially_improved_trajectory			partial_improved	TRUE
edit	Stage3	S3E_045163	EMD_16732__PDB_8cmo	with_sequence	EMD_16732__PDB_8cmo__with_sequence__Qa__GAPINSERT_22_132_134	SIDECHAIN_COMPLETE_FROM_SEQUENCE	improved_or_partially_improved_trajectory			partial_improved	TRUE
edit	Stage3	S3E_045164	EMD_16732__PDB_8cmo	with_sequence	EMD_16732__PDB_8cmo__with_sequence__Qa__GAPINSERT_22_132_134	CLASH_AWARE_ROTAMER_REPACK	improved_or_partially_improved_trajectory			partial_improved	TRUE
edit	Stage3	S3E_045165	EMD_16732__PDB_8cmo	with_sequence	EMD_16732__PDB_8cmo__with_sequence__Qa__GAPINSERT_22_132_134	SIDECHAIN_GEOMETRY_REGULARIZE	improved_or_partially_improved_trajectory			partial_improved	TRUE
edit	Stage3	S3E_045166	EMD_16732__PDB_8cmo	with_sequence	EMD_16732__PDB_8cmo__with_sequence__Qa__R002	SIDECHAIN_ROTAMER_FIX	improved_or_partially_improved_trajectory			unchanged	FALSE
edit	Stage3	S3E_045167	EMD_16732__PDB_8cmo	with_sequence	EMD_16732__PDB_8cmo__with_sequence__Qa__R002	CLASH_AWARE_ROTAMER_REPACK	improved_or_partially_improved_trajectory			partial_improved	TRUE
edit	Stage3	S3E_045168	EMD_16732__PDB_8cmo	with_sequence	EMD_16732__PDB_8cmo__with_sequence__Qa__R002	SIDECHAIN_GEOMETRY_REGULARIZE	improved_or_partially_improved_trajectory			partial_improved	TRUE
edit	Stage3	S3E_045169	EMD_16732__PDB_8cmo	with_sequence	EMD_16732__PDB_8cmo__with_sequence__Qa__R005	SIDECHAIN_ROTAMER_FIX	improved_or_partially_improved_trajectory			unchanged	FALSE
edit	Stage3	S3E_045170	EMD_16732__PDB_8cmo	with_sequence	EMD_16732__PDB_8cmo__with_sequence__Qa__R005	CLASH_AWARE_ROTAMER_REPACK	improved_or_partially_improved_trajectory			partial_improved	TRUE
edit	Stage3	S3E_045171	EMD_16732__PDB_8cmo	with_sequence	EMD_16732__PDB_8cmo__with_sequence__Qa__R005	SIDECHAIN_GEOMETRY_REGULARIZE	improved_or_partially_improved_trajectory			partial_improved	TRUE
edit	Stage3	S3E_045172	EMD_16732__PDB_8cmo	with_sequence	EMD_16732__PDB_8cmo__with_sequence__Qa__R012	SIDECHAIN_ROTAMER_FIX	improved_or_partially_improved_trajectory			unchanged	FALSE
edit	Stage3	S3E_045173	EMD_16732__PDB_8cmo	with_sequence	EMD_16732__PDB_8cmo__with_sequence__Qa__R012	CLASH_AWARE_ROTAMER_REPACK	improved_or_partially_improved_trajectory			partial_improved	TRUE
edit	Stage3	S3E_045174	EMD_16732__PDB_8cmo	with_sequence	EMD_16732__PDB_8cmo__with_sequence__Qa__R012	SIDECHAIN_GEOMETRY_REGULARIZE	improved_or_partially_improved_trajectory			partial_improved	TRUE
edit	Stage3	S3E_045175	EMD_16732__PDB_8cmo	with_sequence	EMD_16732__PDB_8cmo__with_sequence__Qa__R013	SIDECHAIN_ROTAMER_FIX	improved_or_partially_improved_trajectory			unchanged	FALSE
edit	Stage3	S3E_045176	EMD_16732__PDB_8cmo	with_sequence	EMD_16732__PDB_8cmo__with_sequence__Qa__R013	CLASH_AWARE_ROTAMER_REPACK	improved_or_partially_improved_trajectory			partial_improved	TRUE
edit	Stage3	S3E_045177	EMD_16732__PDB_8cmo	with_sequence	EMD_16732__PDB_8cmo__with_sequence__Qa__R013	SIDECHAIN_GEOMETRY_REGULARIZE	improved_or_partially_improved_trajectory			partial_improved	TRUE
edit	Stage3	S3E_045178	EMD_16732__PDB_8cmo	with_sequence	EMD_16732__PDB_8cmo__with_sequence__Qb__R001	SIDECHAIN_ROTAMER_FIX	improved_or_partially_improved_trajectory			unchanged	FALSE
edit	Stage3	S3E_045179	EMD_16732__PDB_8cmo	with_sequence	EMD_16732__PDB_8cmo__with_sequence__Qb__R001	CLASH_AWARE_ROTAMER_REPACK	improved_or_partially_improved_trajectory			partial_improved	TRUE
edit	Stage3	S3E_045180	EMD_16732__PDB_8cmo	with_sequence	EMD_16732__PDB_8cmo__with_sequence__Qb__R001	SIDECHAIN_GEOMETRY_REGULARIZE	improved_or_partially_improved_trajectory			partial_improved	TRUE
edit	Stage3	S3E_045181	EMD_16732__PDB_8cmo	with_sequence	EMD_16732__PDB_8cmo__with_sequence__Qb__R002	SIDECHAIN_ROTAMER_FIX	improved_or_partially_improved_trajectory			unchanged	FALSE
edit	Stage3	S3E_045182	EMD_16732__PDB_8cmo	with_sequence	EMD_16732__PDB_8cmo__with_sequence__Qb__R002	CLASH_AWARE_ROTAMER_REPACK	improved_or_partially_improved_trajectory			partial_improved	TRUE
edit	Stage3	S3E_045183	EMD_16732__PDB_8cmo	with_sequence	EMD_16732__PDB_8cmo__with_sequence__Qb__R002	SIDECHAIN_GEOMETRY_REGULARIZE	improved_or_partially_improved_trajectory			partial_improved	TRUE
edit	Stage3	S3E_045184	EMD_16732__PDB_8cmo	with_sequence	EMD_16732__PDB_8cmo__with_sequence__Qb__R003	CLASH_AWARE_ROTAMER_REPACK	improved_or_partially_improved_trajectory			partial_improved	TRUE
edit	Stage3	S3E_045185	EMD_16732__PDB_8cmo	with_sequence	EMD_16732__PDB_8cmo__with_sequence__Qb__R003	SIDECHAIN_GEOMETRY_REGULARIZE	improved_or_partially_improved_trajectory			partial_improved	TRUE
edit	Stage3	S3E_045186	EMD_16732__PDB_8cmo	with_sequence	EMD_16732__PDB_8cmo__with_sequence__Qb__R012	CLASH_AWARE_ROTAMER_REPACK	improved_or_partially_improved_trajectory			partial_improved	TRUE
edit	Stage3	S3E_045187	EMD_16732__PDB_8cmo	with_sequence	EMD_16732__PDB_8cmo__with_sequence__Qb__R012	SIDECHAIN_GEOMETRY_REGULARIZE	improved_or_partially_improved_trajectory			partial_improved	TRUE
edit	Stage3	S3E_045188	EMD_16732__PDB_8cmo	with_sequence	EMD_16732__PDB_8cmo__with_sequence__Qb__R015	SIDECHAIN_ROTAMER_FIX	improved_or_partially_improved_trajectory			unchanged	FALSE
edit	Stage3	S3E_045189	EMD_16732__PDB_8cmo	with_sequence	EMD_16732__PDB_8cmo__with_sequence__Qb__R015	CLASH_AWARE_ROTAMER_REPACK	improved_or_partially_improved_trajectory			partial_improved	TRUE
edit	Stage3	S3E_045190	EMD_16732__PDB_8cmo	with_sequence	EMD_16732__PDB_8cmo__with_sequence__Qb__R015	SIDECHAIN_GEOMETRY_REGULARIZE	improved_or_partially_improved_trajectory			partial_improved	TRUE
edit	Stage3	S3E_045191	EMD_16732__PDB_8cmo	with_sequence	EMD_16732__PDB_8cmo__with_sequence__Qb__R016	SIDECHAIN_ROTAMER_FIX	improved_or_partially_improved_trajectory			unchanged	FALSE
edit	Stage3	S3E_045192	EMD_16732__PDB_8cmo	with_sequence	EMD_16732__PDB_8cmo__with_sequence__Qb__R016	CLASH_AWARE_ROTAMER_REPACK	improved_or_partially_improved_trajectory			partial_improved	TRUE
edit	Stage3	S3E_045193	EMD_16732__PDB_8cmo	with_sequence	EMD_16732__PDB_8cmo__with_sequence__Qb__R016	SIDECHAIN_GEOMETRY_REGULARIZE	improved_or_partially_improved_trajectory			partial_improved	TRUE
edit	Stage3	S3E_045194	EMD_16732__PDB_8cmo	with_sequence	EMD_16732__PDB_8cmo__with_sequence__Ra__GAPINSERT_1_88_93	SIDECHAIN_COMPLETE_FROM_SEQUENCE	improved_or_partially_improved_trajectory			partial_improved	TRUE
edit	Stage3	S3E_045195	EMD_16732__PDB_8cmo	with_sequence	EMD_16732__PDB_8cmo__with_sequence__Ra__GAPINSERT_1_88_93	CLASH_AWARE_ROTAMER_REPACK	improved_or_partially_improved_trajectory			partial_improved	TRUE
edit	Stage3	S3E_045196	EMD_16732__PDB_8cmo	with_sequence	EMD_16732__PDB_8cmo__with_sequence__Ra__GAPINSERT_1_88_93	SIDECHAIN_GEOMETRY_REGULARIZE	improved_or_partially_improved_trajectory			partial_improved	TRUE
edit	Stage3	S3E_045197	EMD_16732__PDB_8cmo	with_sequence	EMD_16732__PDB_8cmo__with_sequence__Sa__R002	CLASH_AWARE_ROTAMER_REPACK	improved_or_partially_improved_trajectory			partial_improved	TRUE
edit	Stage3	S3E_045198	EMD_16732__PDB_8cmo	with_sequence	EMD_16732__PDB_8cmo__with_sequence__Sa__R002	SIDECHAIN_GEOMETRY_REGULARIZE	improved_or_partially_improved_trajectory			partial_improved	TRUE
edit	Stage3	S3E_045199	EMD_16732__PDB_8cmo	with_sequence	EMD_16732__PDB_8cmo__with_sequence__Sa__R002	SIDECHAIN_ROTAMER_FIX	improved_or_partially_improved_trajectory			unchanged	FALSE
edit	Stage3	S3E_045200	EMD_16732__PDB_8cmo	with_sequence	EMD_16732__PDB_8cmo__with_sequence__Sa__R003	CLASH_AWARE_ROTAMER_REPACK	improved_or_partially_improved_trajectory			partial_improved	TRUE
edit	Stage3	S3E_045201	EMD_16732__PDB_8cmo	with_sequence	EMD_16732__PDB_8cmo__with_sequence__Sa__R003	SIDECHAIN_GEOMETRY_REGULARIZE	improved_or_partially_improved_trajectory			partial_improved	TRUE
edit	Stage3	S3E_045202	EMD_16732__PDB_8cmo	with_sequence	EMD_16732__PDB_8cmo__with_sequence__Sa__R003	SIDECHAIN_ROTAMER_FIX	improved_or_partially_improved_trajectory			unchanged	FALSE
edit	Stage3	S3E_045203	EMD_16732__PDB_8cmo	with_sequence	EMD_16732__PDB_8cmo__with_sequence__Sa__R004	CLASH_AWARE_ROTAMER_REPACK	improved_or_partially_improved_trajectory			partial_improved	TRUE
edit	Stage3	S3E_045204	EMD_16732__PDB_8cmo	with_sequence	EMD_16732__PDB_8cmo__with_sequence__Sa__R004	SIDECHAIN_GEOMETRY_REGULARIZE	improved_or_partially_improved_trajectory			partial_improved	TRUE
edit	Stage3	S3E_045205	EMD_16732__PDB_8cmo	with_sequence	EMD_16732__PDB_8cmo__with_sequence__Sa__R004	SIDECHAIN_ROTAMER_FIX	improved_or_partially_improved_trajectory			unchanged	FALSE
edit	Stage3	S3E_045206	EMD_16732__PDB_8cmo	with_sequence	EMD_16732__PDB_8cmo__with_sequence__Ta__R001	CLASH_AWARE_ROTAMER_REPACK	improved_or_partially_improved_trajectory			partial_improved	TRUE
edit	Stage3	S3E_045207	EMD_16732__PDB_8cmo	with_sequence	EMD_16732__PDB_8cmo__with_sequence__Ta__R001	SIDECHAIN_GEOMETRY_REGULARIZE	improved_or_partially_improved_trajectory			partial_improved	TRUE
edit	Stage3	S3E_045208	EMD_16732__PDB_8cmo	with_sequence	EMD_16732__PDB_8cmo__with_sequence__Ta__R001	SIDECHAIN_ROTAMER_FIX	improved_or_partially_improved_trajectory			unchanged	FALSE
edit	Stage3	S3E_045209	EMD_16732__PDB_8cmo	with_sequence	EMD_16732__PDB_8cmo__with_sequence__Ta__R003	CLASH_AWARE_ROTAMER_REPACK	improved_or_partially_improved_trajectory			partial_improved	TRUE
edit	Stage3	S3E_045210	EMD_16732__PDB_8cmo	with_sequence	EMD_16732__PDB_8cmo__with_sequence__Ta__R003	SIDECHAIN_GEOMETRY_REGULARIZE	improved_or_partially_improved_trajectory			partial_improved	TRUE
edit	Stage3	S3E_045211	EMD_16732__PDB_8cmo	with_sequence	EMD_16732__PDB_8cmo__with_sequence__Ta__R003	SIDECHAIN_ROTAMER_FIX	improved_or_partially_improved_trajectory			unchanged	FALSE
edit	Stage3	S3E_045212	EMD_16732__PDB_8cmo	with_sequence	EMD_16732__PDB_8cmo__with_sequence__Ta__R006	CLASH_AWARE_ROTAMER_REPACK	improved_or_partially_improved_trajectory			partial_improved	TRUE
edit	Stage3	S3E_045213	EMD_16732__PDB_8cmo	with_sequence	EMD_16732__PDB_8cmo__with_sequence__Ta__R006	SIDECHAIN_GEOMETRY_REGULARIZE	improved_or_partially_improved_trajectory			partial_improved	TRUE
edit	Stage3	S3E_045214	EMD_16732__PDB_8cmo	with_sequence	EMD_16732__PDB_8cmo__with_sequence__Ta__R006	SIDECHAIN_ROTAMER_FIX	improved_or_partially_improved_trajectory			unchanged	FALSE
edit	Stage3	S3E_045215	EMD_16732__PDB_8cmo	with_sequence	EMD_16732__PDB_8cmo__with_sequence__Tb__GAPINSERT_26_570_572	SIDECHAIN_COMPLETE_FROM_SEQUENCE	improved_or_partially_improved_trajectory			partial_improved	TRUE
edit	Stage3	S3E_045216	EMD_16732__PDB_8cmo	with_sequence	EMD_16732__PDB_8cmo__with_sequence__Tb__GAPINSERT_26_570_572	CLASH_AWARE_ROTAMER_REPACK	improved_or_partially_improved_trajectory			partial_improved	TRUE
edit	Stage3	S3E_045217	EMD_16732__PDB_8cmo	with_sequence	EMD_16732__PDB_8cmo__with_sequence__Tb__GAPINSERT_26_570_572	SIDECHAIN_GEOMETRY_REGULARIZE	improved_or_partially_improved_trajectory			partial_improved	TRUE
edit	Stage3	S3E_045218	EMD_16732__PDB_8cmo	with_sequence	EMD_16732__PDB_8cmo__with_sequence__Tb__GAPINSERT_5_613_616	SIDECHAIN_COMPLETE_FROM_SEQUENCE	improved_or_partially_improved_trajectory			partial_improved	TRUE
edit	Stage3	S3E_045219	EMD_16732__PDB_8cmo	with_sequence	EMD_16732__PDB_8cmo__with_sequence__Tb__GAPINSERT_5_613_616	CLASH_AWARE_ROTAMER_REPACK	improved_or_partially_improved_trajectory			partial_improved	TRUE
edit	Stage3	S3E_045220	EMD_16732__PDB_8cmo	with_sequence	EMD_16732__PDB_8cmo__with_sequence__Tb__GAPINSERT_5_613_616	SIDECHAIN_GEOMETRY_REGULARIZE	improved_or_partially_improved_trajectory			partial_improved	TRUE
edit	Stage3	S3E_045221	EMD_16732__PDB_8cmo	with_sequence	EMD_16732__PDB_8cmo__with_sequence__Tb__R003	CLASH_AWARE_ROTAMER_REPACK	improved_or_partially_improved_trajectory			partial_improved	TRUE
edit	Stage3	S3E_045222	EMD_16732__PDB_8cmo	with_sequence	EMD_16732__PDB_8cmo__with_sequence__Tb__R003	SIDECHAIN_GEOMETRY_REGULARIZE	improved_or_partially_improved_trajectory			partial_improved	TRUE
edit	Stage3	S3E_045223	EMD_16732__PDB_8cmo	with_sequence	EMD_16732__PDB_8cmo__with_sequence__Tb__R003	SIDECHAIN_ROTAMER_FIX	improved_or_partially_improved_trajectory			unchanged	FALSE
edit	Stage3	S3E_045224	EMD_16732__PDB_8cmo	with_sequence	EMD_16732__PDB_8cmo__with_sequence__Tb__R004	SIDECHAIN_ROTAMER_FIX	improved_or_partially_improved_trajectory			unchanged	FALSE
edit	Stage3	S3E_045225	EMD_16732__PDB_8cmo	with_sequence	EMD_16732__PDB_8cmo__with_sequence__Tb__R004	CLASH_AWARE_ROTAMER_REPACK	improved_or_partially_improved_trajectory			partial_improved	TRUE
edit	Stage3	S3E_045226	EMD_16732__PDB_8cmo	with_sequence	EMD_16732__PDB_8cmo__with_sequence__Tb__R004	SIDECHAIN_GEOMETRY_REGULARIZE	improved_or_partially_improved_trajectory			partial_improved	TRUE
edit	Stage3	S3E_045227	EMD_16732__PDB_8cmo	with_sequence	EMD_16732__PDB_8cmo__with_sequence__Tb__R005	SIDECHAIN_ROTAMER_FIX	improved_or_partially_improved_trajectory			unchanged	FALSE
edit	Stage3	S3E_045228	EMD_16732__PDB_8cmo	with_sequence	EMD_16732__PDB_8cmo__with_sequence__Tb__R005	CLASH_AWARE_ROTAMER_REPACK	improved_or_partially_improved_trajectory			partial_improved	TRUE
edit	Stage3	S3E_045229	EMD_16732__PDB_8cmo	with_sequence	EMD_16732__PDB_8cmo__with_sequence__Tb__R005	SIDECHAIN_GEOMETRY_REGULARIZE	improved_or_partially_improved_trajectory			partial_improved	TRUE
edit	Stage3	S3E_045230	EMD_16732__PDB_8cmo	with_sequence	EMD_16732__PDB_8cmo__with_sequence__Tb__R006	CLASH_AWARE_ROTAMER_REPACK	improved_or_partially_improved_trajectory			partial_improved	TRUE
edit	Stage3	S3E_045231	EMD_16732__PDB_8cmo	with_sequence	EMD_16732__PDB_8cmo__with_sequence__Tb__R006	SIDECHAIN_GEOMETRY_REGULARIZE	improved_or_partially_improved_trajectory			partial_improved	TRUE
edit	Stage3	S3E_045232	EMD_16732__PDB_8cmo	with_sequence	EMD_16732__PDB_8cmo__with_sequence__Tb__R006	SIDECHAIN_ROTAMER_FIX	improved_or_partially_improved_trajectory			unchanged	FALSE
edit	Stage3	S3E_045233	EMD_16732__PDB_8cmo	with_sequence	EMD_16732__PDB_8cmo__with_sequence__Tb__R008	CLASH_AWARE_ROTAMER_REPACK	improved_or_partially_improved_trajectory			partial_improved	TRUE
edit	Stage3	S3E_045234	EMD_16732__PDB_8cmo	with_sequence	EMD_16732__PDB_8cmo__with_sequence__Tb__R008	SIDECHAIN_GEOMETRY_REGULARIZE	improved_or_partially_improved_trajectory			partial_improved	TRUE
edit	Stage3	S3E_045235	EMD_16732__PDB_8cmo	with_sequence	EMD_16732__PDB_8cmo__with_sequence__Tb__R008	SIDECHAIN_ROTAMER_FIX	improved_or_partially_improved_trajectory			unchanged	FALSE
edit	Stage3	S3E_045236	EMD_16732__PDB_8cmo	with_sequence	EMD_16732__PDB_8cmo__with_sequence__Tb__R009	CLASH_AWARE_ROTAMER_REPACK	improved_or_partially_improved_trajectory			partial_improved	TRUE
edit	Stage3	S3E_045237	EMD_16732__PDB_8cmo	with_sequence	EMD_16732__PDB_8cmo__with_sequence__Tb__R009	SIDECHAIN_GEOMETRY_REGULARIZE	improved_or_partially_improved_trajectory			partial_improved	TRUE
edit	Stage3	S3E_045238	EMD_16732__PDB_8cmo	with_sequence	EMD_16732__PDB_8cmo__with_sequence__Tb__R009	SIDECHAIN_ROTAMER_FIX	improved_or_partially_improved_trajectory			unchanged	FALSE
edit	Stage3	S3E_045239	EMD_16732__PDB_8cmo	with_sequence	EMD_16732__PDB_8cmo__with_sequence__Tb__R010	CLASH_AWARE_ROTAMER_REPACK	improved_or_partially_improved_trajectory			partial_improved	TRUE
edit	Stage3	S3E_045240	EMD_16732__PDB_8cmo	with_sequence	EMD_16732__PDB_8cmo__with_sequence__Tb__R010	SIDECHAIN_GEOMETRY_REGULARIZE	improved_or_partially_improved_trajectory			partial_improved	TRUE
edit	Stage3	S3E_045241	EMD_16732__PDB_8cmo	with_sequence	EMD_16732__PDB_8cmo__with_sequence__Tb__R010	SIDECHAIN_ROTAMER_FIX	improved_or_partially_improved_trajectory			unchanged	FALSE
edit	Stage3	S3E_045242	EMD_16732__PDB_8cmo	with_sequence	EMD_16732__PDB_8cmo__with_sequence__Tb__R011	CLASH_AWARE_ROTAMER_REPACK	improved_or_partially_improved_trajectory			partial_improved	TRUE
edit	Stage3	S3E_045243	EMD_16732__PDB_8cmo	with_sequence	EMD_16732__PDB_8cmo__with_sequence__Tb__R011	SIDECHAIN_GEOMETRY_REGULARIZE	improved_or_partially_improved_trajectory			partial_improved	TRUE
edit	Stage3	S3E_045244	EMD_16732__PDB_8cmo	with_sequence	EMD_16732__PDB_8cmo__with_sequence__Tb__R011	SIDECHAIN_ROTAMER_FIX	improved_or_partially_improved_trajectory			unchanged	FALSE
edit	Stage3	S3E_045245	EMD_16776__PDB_8cog	with_sequence	EMD_16776__PDB_8cog__with_sequence__Ab__GAPINSERT_5_334_336	SIDECHAIN_COMPLETE_FROM_SEQUENCE	improved_or_partially_improved_trajectory			partial_improved	TRUE
edit	Stage3	S3E_045246	EMD_16776__PDB_8cog	with_sequence	EMD_16776__PDB_8cog__with_sequence__Ab__GAPINSERT_5_334_336	CLASH_AWARE_ROTAMER_REPACK	improved_or_partially_improved_trajectory			partial_improved	TRUE
edit	Stage3	S3E_045247	EMD_16776__PDB_8cog	with_sequence	EMD_16776__PDB_8cog__with_sequence__Ab__GAPINSERT_5_334_336	SIDECHAIN_GEOMETRY_REGULARIZE	improved_or_partially_improved_trajectory			partial_improved	TRUE
edit	Stage3	S3E_045248	EMD_16776__PDB_8cog	with_sequence	EMD_16776__PDB_8cog__with_sequence__Ad__GAPINSERT_1_150_161	SIDECHAIN_COMPLETE_FROM_SEQUENCE	improved_or_partially_improved_trajectory			partial_improved	TRUE
edit	Stage3	S3E_045249	EMD_16776__PDB_8cog	with_sequence	EMD_16776__PDB_8cog__with_sequence__Ad__GAPINSERT_1_150_161	CLASH_AWARE_ROTAMER_REPACK	improved_or_partially_improved_trajectory			partial_improved	TRUE
edit	Stage3	S3E_045250	EMD_16776__PDB_8cog	with_sequence	EMD_16776__PDB_8cog__with_sequence__Ad__GAPINSERT_1_150_161	SIDECHAIN_GEOMETRY_REGULARIZE	improved_or_partially_improved_trajectory			partial_improved	TRUE
edit	Stage3	S3E_045251	EMD_16776__PDB_8cog	with_sequence	EMD_16776__PDB_8cog__with_sequence__Ad__GAPINSERT_2_240_247	SIDECHAIN_COMPLETE_FROM_SEQUENCE	improved_or_partially_improved_trajectory			partial_improved	TRUE
edit	Stage3	S3E_045252	EMD_16776__PDB_8cog	with_sequence	EMD_16776__PDB_8cog__with_sequence__Ad__GAPINSERT_2_240_247	CLASH_AWARE_ROTAMER_REPACK	improved_or_partially_improved_trajectory			partial_improved	TRUE
edit	Stage3	S3E_045253	EMD_16776__PDB_8cog	with_sequence	EMD_16776__PDB_8cog__with_sequence__Ad__GAPINSERT_2_240_247	SIDECHAIN_GEOMETRY_REGULARIZE	improved_or_partially_improved_trajectory			partial_improved	TRUE
edit	Stage3	S3E_045254	EMD_16776__PDB_8cog	with_sequence	EMD_16776__PDB_8cog__with_sequence__Af__GAPINSERT_4_355_358	SIDECHAIN_COMPLETE_FROM_SEQUENCE	improved_or_partially_improved_trajectory			partial_improved	TRUE
edit	Stage3	S3E_045255	EMD_16776__PDB_8cog	with_sequence	EMD_16776__PDB_8cog__with_sequence__Af__GAPINSERT_4_355_358	CLASH_AWARE_ROTAMER_REPACK	improved_or_partially_improved_trajectory			partial_improved	TRUE
edit	Stage3	S3E_045256	EMD_16776__PDB_8cog	with_sequence	EMD_16776__PDB_8cog__with_sequence__Af__GAPINSERT_4_355_358	SIDECHAIN_GEOMETRY_REGULARIZE	improved_or_partially_improved_trajectory			partial_improved	TRUE
edit	Stage3	S3E_045257	EMD_16776__PDB_8cog	with_sequence	EMD_16776__PDB_8cog__with_sequence__Ah__R001	SIDECHAIN_ROTAMER_FIX	improved_or_partially_improved_trajectory			unchanged	FALSE
edit	Stage3	S3E_045258	EMD_16776__PDB_8cog	with_sequence	EMD_16776__PDB_8cog__with_sequence__Ah__R001	CLASH_AWARE_ROTAMER_REPACK	improved_or_partially_improved_trajectory			partial_improved	TRUE
edit	Stage3	S3E_045259	EMD_16776__PDB_8cog	with_sequence	EMD_16776__PDB_8cog__with_sequence__Ah__R001	SIDECHAIN_GEOMETRY_REGULARIZE	improved_or_partially_improved_trajectory			partial_improved	TRUE
edit	Stage3	S3E_045260	EMD_16887__PDB_8oi6	with_sequence	EMD_16887__PDB_8oi6__with_sequence__Ba__GAPINSERT_15_267_269	SIDECHAIN_COMPLETE_FROM_SEQUENCE	improved_or_partially_improved_trajectory			partial_improved	TRUE
edit	Stage3	S3E_045261	EMD_16887__PDB_8oi6	with_sequence	EMD_16887__PDB_8oi6__with_sequence__Ba__GAPINSERT_15_267_269	CLASH_AWARE_ROTAMER_REPACK	improved_or_partially_improved_trajectory			partial_improved	TRUE
edit	Stage3	S3E_045262	EMD_16887__PDB_8oi6	with_sequence	EMD_16887__PDB_8oi6__with_sequence__Ba__GAPINSERT_15_267_269	SIDECHAIN_GEOMETRY_REGULARIZE	improved_or_partially_improved_trajectory			partial_improved	TRUE
edit	Stage3	S3E_045263	EMD_16887__PDB_8oi6	with_sequence	EMD_16887__PDB_8oi6__with_sequence__Ba__GAPINSERT_8_43_49	SIDECHAIN_COMPLETE_FROM_SEQUENCE	improved_or_partially_improved_trajectory			partial_improved	TRUE
edit	Stage3	S3E_045264	EMD_16887__PDB_8oi6	with_sequence	EMD_16887__PDB_8oi6__with_sequence__Ba__GAPINSERT_8_43_49	CLASH_AWARE_ROTAMER_REPACK	improved_or_partially_improved_trajectory			partial_improved	TRUE
edit	Stage3	S3E_045265	EMD_16887__PDB_8oi6	with_sequence	EMD_16887__PDB_8oi6__with_sequence__Ba__GAPINSERT_8_43_49	SIDECHAIN_GEOMETRY_REGULARIZE	improved_or_partially_improved_trajectory			partial_improved	TRUE
edit	Stage3	S3E_045266	EMD_16887__PDB_8oi6	with_sequence	EMD_16887__PDB_8oi6__with_sequence__Bb__GAPINSERT_16_362_364	SIDECHAIN_COMPLETE_FROM_SEQUENCE	improved_or_partially_improved_trajectory			partial_improved	TRUE
edit	Stage3	S3E_045267	EMD_16887__PDB_8oi6	with_sequence	EMD_16887__PDB_8oi6__with_sequence__Bb__GAPINSERT_16_362_364	CLASH_AWARE_ROTAMER_REPACK	improved_or_partially_improved_trajectory			partial_improved	TRUE
edit	Stage3	S3E_045268	EMD_16887__PDB_8oi6	with_sequence	EMD_16887__PDB_8oi6__with_sequence__Bb__GAPINSERT_16_362_364	SIDECHAIN_GEOMETRY_REGULARIZE	improved_or_partially_improved_trajectory			partial_improved	TRUE
edit	Stage3	S3E_045269	EMD_16887__PDB_8oi6	with_sequence	EMD_16887__PDB_8oi6__with_sequence__Bb__GAPINSERT_17_366_368	SIDECHAIN_COMPLETE_FROM_SEQUENCE	improved_or_partially_improved_trajectory			partial_improved	TRUE
edit	Stage3	S3E_045270	EMD_16887__PDB_8oi6	with_sequence	EMD_16887__PDB_8oi6__with_sequence__Bb__GAPINSERT_17_366_368	CLASH_AWARE_ROTAMER_REPACK	improved_or_partially_improved_trajectory			partial_improved	TRUE
edit	Stage3	S3E_045271	EMD_16887__PDB_8oi6	with_sequence	EMD_16887__PDB_8oi6__with_sequence__Bb__GAPINSERT_17_366_368	SIDECHAIN_GEOMETRY_REGULARIZE	improved_or_partially_improved_trajectory			partial_improved	TRUE
edit	Stage3	S3E_045272	EMD_16887__PDB_8oi6	with_sequence	EMD_16887__PDB_8oi6__with_sequence__Bb__GAPINSERT_6_40_47	SIDECHAIN_COMPLETE_FROM_SEQUENCE	improved_or_partially_improved_trajectory			partial_improved	TRUE
edit	Stage3	S3E_045273	EMD_16887__PDB_8oi6	with_sequence	EMD_16887__PDB_8oi6__with_sequence__Bb__GAPINSERT_6_40_47	CLASH_AWARE_ROTAMER_REPACK	improved_or_partially_improved_trajectory			partial_improved	TRUE
edit	Stage3	S3E_045274	EMD_16887__PDB_8oi6	with_sequence	EMD_16887__PDB_8oi6__with_sequence__Bb__GAPINSERT_6_40_47	SIDECHAIN_GEOMETRY_REGULARIZE	improved_or_partially_improved_trajectory			partial_improved	TRUE
edit	Stage3	S3E_045275	EMD_16887__PDB_8oi6	with_sequence	EMD_16887__PDB_8oi6__with_sequence__Bc__GAPINSERT_12_22_25	SIDECHAIN_COMPLETE_FROM_SEQUENCE	improved_or_partially_improved_trajectory			partial_improved	TRUE
edit	Stage3	S3E_045276	EMD_16887__PDB_8oi6	with_sequence	EMD_16887__PDB_8oi6__with_sequence__Bc__GAPINSERT_12_22_25	CLASH_AWARE_ROTAMER_REPACK	improved_or_partially_improved_trajectory			partial_improved	TRUE
edit	Stage3	S3E_045277	EMD_16887__PDB_8oi6	with_sequence	EMD_16887__PDB_8oi6__with_sequence__Bc__GAPINSERT_12_22_25	SIDECHAIN_GEOMETRY_REGULARIZE	improved_or_partially_improved_trajectory			partial_improved	TRUE
edit	Stage3	S3E_045278	EMD_16887__PDB_8oi6	with_sequence	EMD_16887__PDB_8oi6__with_sequence__Bc__GAPINSERT_18_48_50	SIDECHAIN_COMPLETE_FROM_SEQUENCE	improved_or_partially_improved_trajectory			partial_improved	TRUE
edit	Stage3	S3E_045279	EMD_16887__PDB_8oi6	with_sequence	EMD_16887__PDB_8oi6__with_sequence__Bc__GAPINSERT_18_48_50	CLASH_AWARE_ROTAMER_REPACK	improved_or_partially_improved_trajectory			partial_improved	TRUE
edit	Stage3	S3E_045280	EMD_16887__PDB_8oi6	with_sequence	EMD_16887__PDB_8oi6__with_sequence__Bc__GAPINSERT_18_48_50	SIDECHAIN_GEOMETRY_REGULARIZE	improved_or_partially_improved_trajectory			partial_improved	TRUE
edit	Stage3	S3E_045281	EMD_16887__PDB_8oi6	with_sequence	EMD_16887__PDB_8oi6__with_sequence__Bc__GAPINSERT_19_99_101	SIDECHAIN_COMPLETE_FROM_SEQUENCE	improved_or_partially_improved_trajectory			partial_improved	TRUE
edit	Stage3	S3E_045282	EMD_16887__PDB_8oi6	with_sequence	EMD_16887__PDB_8oi6__with_sequence__Bc__GAPINSERT_19_99_101	CLASH_AWARE_ROTAMER_REPACK	improved_or_partially_improved_trajectory			partial_improved	TRUE
edit	Stage3	S3E_045283	EMD_16887__PDB_8oi6	with_sequence	EMD_16887__PDB_8oi6__with_sequence__Bc__GAPINSERT_19_99_101	SIDECHAIN_GEOMETRY_REGULARIZE	improved_or_partially_improved_trajectory			partial_improved	TRUE
edit	Stage3	S3E_045284	EMD_16887__PDB_8oi6	with_sequence	EMD_16887__PDB_8oi6__with_sequence__Bc__GAPINSERT_20_233_235	SIDECHAIN_COMPLETE_FROM_SEQUENCE	improved_or_partially_improved_trajectory			partial_improved	TRUE
edit	Stage3	S3E_045285	EMD_16887__PDB_8oi6	with_sequence	EMD_16887__PDB_8oi6__with_sequence__Bc__GAPINSERT_20_233_235	CLASH_AWARE_ROTAMER_REPACK	improved_or_partially_improved_trajectory			partial_improved	TRUE
edit	Stage3	S3E_045286	EMD_16887__PDB_8oi6	with_sequence	EMD_16887__PDB_8oi6__with_sequence__Bc__GAPINSERT_20_233_235	SIDECHAIN_GEOMETRY_REGULARIZE	improved_or_partially_improved_trajectory			partial_improved	TRUE
edit	Stage3	S3E_045287	EMD_16887__PDB_8oi6	with_sequence	EMD_16887__PDB_8oi6__with_sequence__Bd__GAPINSERT_13_105_108	SIDECHAIN_COMPLETE_FROM_SEQUENCE	improved_or_partially_improved_trajectory			worse_attempt_not_promoted	FALSE
edit	Stage3	S3E_045288	EMD_16887__PDB_8oi6	with_sequence	EMD_16887__PDB_8oi6__with_sequence__Bd__GAPINSERT_13_105_108	CLASH_AWARE_ROTAMER_REPACK	improved_or_partially_improved_trajectory			worse_attempt_not_promoted	FALSE
edit	Stage3	S3E_045289	EMD_16887__PDB_8oi6	with_sequence	EMD_16887__PDB_8oi6__with_sequence__Bd__GAPINSERT_13_105_108	SIDECHAIN_GEOMETRY_REGULARIZE	improved_or_partially_improved_trajectory			worse_attempt_not_promoted	FALSE
edit	Stage3	S3E_045290	EMD_16887__PDB_8oi6	with_sequence	EMD_16887__PDB_8oi6__with_sequence__Bd__GAPINSERT_14_155_158	SIDECHAIN_COMPLETE_FROM_SEQUENCE	improved_or_partially_improved_trajectory			partial_improved	TRUE
edit	Stage3	S3E_045291	EMD_16887__PDB_8oi6	with_sequence	EMD_16887__PDB_8oi6__with_sequence__Bd__GAPINSERT_14_155_158	CLASH_AWARE_ROTAMER_REPACK	improved_or_partially_improved_trajectory			partial_improved	TRUE
edit	Stage3	S3E_045292	EMD_16887__PDB_8oi6	with_sequence	EMD_16887__PDB_8oi6__with_sequence__Bd__GAPINSERT_14_155_158	SIDECHAIN_GEOMETRY_REGULARIZE	improved_or_partially_improved_trajectory			partial_improved	TRUE
edit	Stage3	S3E_045293	EMD_16887__PDB_8oi6	with_sequence	EMD_16887__PDB_8oi6__with_sequence__Bd__GAPINSERT_21_13_15	SIDECHAIN_COMPLETE_FROM_SEQUENCE	improved_or_partially_improved_trajectory			worse_attempt_not_promoted	FALSE
edit	Stage3	S3E_045294	EMD_16887__PDB_8oi6	with_sequence	EMD_16887__PDB_8oi6__with_sequence__Bd__GAPINSERT_21_13_15	CLASH_AWARE_ROTAMER_REPACK	improved_or_partially_improved_trajectory			worse_attempt_not_promoted	FALSE
edit	Stage3	S3E_045295	EMD_16887__PDB_8oi6	with_sequence	EMD_16887__PDB_8oi6__with_sequence__Bd__GAPINSERT_21_13_15	SIDECHAIN_GEOMETRY_REGULARIZE	improved_or_partially_improved_trajectory			worse_attempt_not_promoted	FALSE
edit	Stage3	S3E_045296	EMD_16887__PDB_8oi6	with_sequence	EMD_16887__PDB_8oi6__with_sequence__Bd__GAPINSERT_22_270_272	SIDECHAIN_COMPLETE_FROM_SEQUENCE	improved_or_partially_improved_trajectory			partial_improved	TRUE
edit	Stage3	S3E_045297	EMD_16887__PDB_8oi6	with_sequence	EMD_16887__PDB_8oi6__with_sequence__Bd__GAPINSERT_22_270_272	CLASH_AWARE_ROTAMER_REPACK	improved_or_partially_improved_trajectory			partial_improved	TRUE
edit	Stage3	S3E_045298	EMD_16887__PDB_8oi6	with_sequence	EMD_16887__PDB_8oi6__with_sequence__Bd__GAPINSERT_22_270_272	SIDECHAIN_GEOMETRY_REGULARIZE	improved_or_partially_improved_trajectory			worse_attempt_not_promoted	FALSE
edit	Stage3	S3E_045299	EMD_16887__PDB_8oi6	with_sequence	EMD_16887__PDB_8oi6__with_sequence__Be__GAPINSERT_23_134_136	SIDECHAIN_COMPLETE_FROM_SEQUENCE	improved_or_partially_improved_trajectory			partial_improved	TRUE
edit	Stage3	S3E_045300	EMD_16887__PDB_8oi6	with_sequence	EMD_16887__PDB_8oi6__with_sequence__Be__GAPINSERT_23_134_136	CLASH_AWARE_ROTAMER_REPACK	improved_or_partially_improved_trajectory			partial_improved	TRUE
edit	Stage3	S3E_045301	EMD_16887__PDB_8oi6	with_sequence	EMD_16887__PDB_8oi6__with_sequence__Be__GAPINSERT_23_134_136	SIDECHAIN_GEOMETRY_REGULARIZE	improved_or_partially_improved_trajectory			partial_improved	TRUE
edit	Stage3	S3E_045302	EMD_16887__PDB_8oi6	with_sequence	EMD_16887__PDB_8oi6__with_sequence__Be__GAPINSERT_24_196_198	SIDECHAIN_COMPLETE_FROM_SEQUENCE	improved_or_partially_improved_trajectory			partial_improved	TRUE
edit	Stage3	S3E_045303	EMD_16887__PDB_8oi6	with_sequence	EMD_16887__PDB_8oi6__with_sequence__Be__GAPINSERT_24_196_198	CLASH_AWARE_ROTAMER_REPACK	improved_or_partially_improved_trajectory			partial_improved	TRUE
edit	Stage3	S3E_045304	EMD_16887__PDB_8oi6	with_sequence	EMD_16887__PDB_8oi6__with_sequence__Be__GAPINSERT_24_196_198	SIDECHAIN_GEOMETRY_REGULARIZE	improved_or_partially_improved_trajectory			partial_improved	TRUE
edit	Stage3	S3E_045305	EMD_16887__PDB_8oi6	with_sequence	EMD_16887__PDB_8oi6__with_sequence__Be__GAPINSERT_25_214_216	SIDECHAIN_COMPLETE_FROM_SEQUENCE	improved_or_partially_improved_trajectory			worse_attempt_not_promoted	FALSE
edit	Stage3	S3E_045306	EMD_16887__PDB_8oi6	with_sequence	EMD_16887__PDB_8oi6__with_sequence__Be__GAPINSERT_25_214_216	CLASH_AWARE_ROTAMER_REPACK	improved_or_partially_improved_trajectory			worse_attempt_not_promoted	FALSE
edit	Stage3	S3E_045307	EMD_16887__PDB_8oi6	with_sequence	EMD_16887__PDB_8oi6__with_sequence__Be__GAPINSERT_25_214_216	SIDECHAIN_GEOMETRY_REGULARIZE	improved_or_partially_improved_trajectory			worse_attempt_not_promoted	FALSE
edit	Stage3	S3E_045308	EMD_16887__PDB_8oi6	with_sequence	EMD_16887__PDB_8oi6__with_sequence__Be__GAPINSERT_26_224_226	SIDECHAIN_COMPLETE_FROM_SEQUENCE	improved_or_partially_improved_trajectory			partial_improved	TRUE
edit	Stage3	S3E_045309	EMD_16887__PDB_8oi6	with_sequence	EMD_16887__PDB_8oi6__with_sequence__Be__GAPINSERT_26_224_226	CLASH_AWARE_ROTAMER_REPACK	improved_or_partially_improved_trajectory			partial_improved	TRUE
edit	Stage3	S3E_045310	EMD_16887__PDB_8oi6	with_sequence	EMD_16887__PDB_8oi6__with_sequence__Be__GAPINSERT_26_224_226	SIDECHAIN_GEOMETRY_REGULARIZE	improved_or_partially_improved_trajectory			partial_improved	TRUE
edit	Stage3	S3E_045311	EMD_16887__PDB_8oi6	with_sequence	EMD_16887__PDB_8oi6__with_sequence__Be__GAPINSERT_5_96_105	SIDECHAIN_COMPLETE_FROM_SEQUENCE	improved_or_partially_improved_trajectory			worse_attempt_not_promoted	FALSE
edit	Stage3	S3E_045312	EMD_16887__PDB_8oi6	with_sequence	EMD_16887__PDB_8oi6__with_sequence__Be__GAPINSERT_5_96_105	CLASH_AWARE_ROTAMER_REPACK	improved_or_partially_improved_trajectory			worse_attempt_not_promoted	FALSE
edit	Stage3	S3E_045313	EMD_16887__PDB_8oi6	with_sequence	EMD_16887__PDB_8oi6__with_sequence__Be__GAPINSERT_5_96_105	SIDECHAIN_GEOMETRY_REGULARIZE	improved_or_partially_improved_trajectory			worse_attempt_not_promoted	FALSE
edit	Stage3	S3E_045314	EMD_16887__PDB_8oi6	with_sequence	EMD_16887__PDB_8oi6__with_sequence__Be__GAPINSERT_7_125_132	SIDECHAIN_COMPLETE_FROM_SEQUENCE	improved_or_partially_improved_trajectory			worse_attempt_not_promoted	FALSE
edit	Stage3	S3E_045315	EMD_16887__PDB_8oi6	with_sequence	EMD_16887__PDB_8oi6__with_sequence__Be__GAPINSERT_7_125_132	CLASH_AWARE_ROTAMER_REPACK	improved_or_partially_improved_trajectory			worse_attempt_not_promoted	FALSE
edit	Stage3	S3E_045316	EMD_16887__PDB_8oi6	with_sequence	EMD_16887__PDB_8oi6__with_sequence__Be__GAPINSERT_7_125_132	SIDECHAIN_GEOMETRY_REGULARIZE	improved_or_partially_improved_trajectory			worse_attempt_not_promoted	FALSE
edit	Stage3	S3E_045317	EMD_16887__PDB_8oi6	with_sequence	EMD_16887__PDB_8oi6__with_sequence__Be__GAPINSERT_9_153_158	SIDECHAIN_COMPLETE_FROM_SEQUENCE	improved_or_partially_improved_trajectory			partial_improved	TRUE
edit	Stage3	S3E_045318	EMD_16887__PDB_8oi6	with_sequence	EMD_16887__PDB_8oi6__with_sequence__Be__GAPINSERT_9_153_158	CLASH_AWARE_ROTAMER_REPACK	improved_or_partially_improved_trajectory			partial_improved	TRUE
edit	Stage3	S3E_045319	EMD_16887__PDB_8oi6	with_sequence	EMD_16887__PDB_8oi6__with_sequence__Be__GAPINSERT_9_153_158	SIDECHAIN_GEOMETRY_REGULARIZE	improved_or_partially_improved_trajectory			partial_improved	TRUE
edit	Stage3	S3E_045320	EMD_16887__PDB_8oi6	with_sequence	EMD_16887__PDB_8oi6__with_sequence__Bf__GAPINSERT_3_298_309	SIDECHAIN_COMPLETE_FROM_SEQUENCE	improved_or_partially_improved_trajectory			partial_improved	TRUE
edit	Stage3	S3E_045321	EMD_16887__PDB_8oi6	with_sequence	EMD_16887__PDB_8oi6__with_sequence__Bf__GAPINSERT_3_298_309	CLASH_AWARE_ROTAMER_REPACK	improved_or_partially_improved_trajectory			partial_improved	TRUE
edit	Stage3	S3E_045322	EMD_16887__PDB_8oi6	with_sequence	EMD_16887__PDB_8oi6__with_sequence__Bf__GAPINSERT_3_298_309	SIDECHAIN_GEOMETRY_REGULARIZE	improved_or_partially_improved_trajectory			partial_improved	TRUE
edit	Stage3	S3E_045323	EMD_16887__PDB_8oi6	with_sequence	EMD_16887__PDB_8oi6__with_sequence__Bg__GAPINSERT_10_96_101	SIDECHAIN_COMPLETE_FROM_SEQUENCE	improved_or_partially_improved_trajectory			partial_improved	TRUE
edit	Stage3	S3E_045324	EMD_16887__PDB_8oi6	with_sequence	EMD_16887__PDB_8oi6__with_sequence__Bg__GAPINSERT_10_96_101	CLASH_AWARE_ROTAMER_REPACK	improved_or_partially_improved_trajectory			partial_improved	TRUE
edit	Stage3	S3E_045325	EMD_16887__PDB_8oi6	with_sequence	EMD_16887__PDB_8oi6__with_sequence__Bg__GAPINSERT_10_96_101	SIDECHAIN_GEOMETRY_REGULARIZE	improved_or_partially_improved_trajectory			partial_improved	TRUE
edit	Stage3	S3E_045326	EMD_16887__PDB_8oi6	with_sequence	EMD_16887__PDB_8oi6__with_sequence__Bg__GAPINSERT_11_127_132	SIDECHAIN_COMPLETE_FROM_SEQUENCE	improved_or_partially_improved_trajectory			worse_attempt_not_promoted	FALSE
edit	Stage3	S3E_045327	EMD_16887__PDB_8oi6	with_sequence	EMD_16887__PDB_8oi6__with_sequence__Bg__GAPINSERT_11_127_132	CLASH_AWARE_ROTAMER_REPACK	improved_or_partially_improved_trajectory			worse_attempt_not_promoted	FALSE
edit	Stage3	S3E_045328	EMD_16887__PDB_8oi6	with_sequence	EMD_16887__PDB_8oi6__with_sequence__Bg__GAPINSERT_11_127_132	SIDECHAIN_GEOMETRY_REGULARIZE	improved_or_partially_improved_trajectory			worse_attempt_not_promoted	FALSE
edit	Stage3	S3E_045329	EMD_16887__PDB_8oi6	with_sequence	EMD_16887__PDB_8oi6__with_sequence__Bg__GAPINSERT_27_109_111	SIDECHAIN_COMPLETE_FROM_SEQUENCE	improved_or_partially_improved_trajectory			worse_attempt_not_promoted	FALSE
edit	Stage3	S3E_045330	EMD_16887__PDB_8oi6	with_sequence	EMD_16887__PDB_8oi6__with_sequence__Bg__GAPINSERT_27_109_111	CLASH_AWARE_ROTAMER_REPACK	improved_or_partially_improved_trajectory			worse_attempt_not_promoted	FALSE
edit	Stage3	S3E_045331	EMD_16887__PDB_8oi6	with_sequence	EMD_16887__PDB_8oi6__with_sequence__Bg__GAPINSERT_27_109_111	SIDECHAIN_GEOMETRY_REGULARIZE	improved_or_partially_improved_trajectory			worse_attempt_not_promoted	FALSE
edit	Stage3	S3E_045332	EMD_16887__PDB_8oi6	with_sequence	EMD_16887__PDB_8oi6__with_sequence__Bg__GAPINSERT_4_166_177	SIDECHAIN_COMPLETE_FROM_SEQUENCE	improved_or_partially_improved_trajectory			partial_improved	TRUE
edit	Stage3	S3E_045333	EMD_16887__PDB_8oi6	with_sequence	EMD_16887__PDB_8oi6__with_sequence__Bg__GAPINSERT_4_166_177	CLASH_AWARE_ROTAMER_REPACK	improved_or_partially_improved_trajectory			partial_improved	TRUE
edit	Stage3	S3E_045334	EMD_16887__PDB_8oi6	with_sequence	EMD_16887__PDB_8oi6__with_sequence__Bg__GAPINSERT_4_166_177	SIDECHAIN_GEOMETRY_REGULARIZE	improved_or_partially_improved_trajectory			partial_improved	TRUE
edit	Stage3	S3E_045335	EMD_16887__PDB_8oi6	with_sequence	EMD_16887__PDB_8oi6__with_sequence__Bh__GAPINSERT_28_167_169	SIDECHAIN_COMPLETE_FROM_SEQUENCE	improved_or_partially_improved_trajectory			partial_improved	TRUE
edit	Stage3	S3E_045336	EMD_16887__PDB_8oi6	with_sequence	EMD_16887__PDB_8oi6__with_sequence__Bh__GAPINSERT_28_167_169	CLASH_AWARE_ROTAMER_REPACK	improved_or_partially_improved_trajectory			partial_improved	TRUE
edit	Stage3	S3E_045337	EMD_16887__PDB_8oi6	with_sequence	EMD_16887__PDB_8oi6__with_sequence__Bh__GAPINSERT_28_167_169	SIDECHAIN_GEOMETRY_REGULARIZE	improved_or_partially_improved_trajectory			partial_improved	TRUE
edit	Stage3	S3E_045338	EMD_16891__PDB_8oif	with_sequence	EMD_16891__PDB_8oif__with_sequence__Aa__GAPINSERT_14_61_63	SIDECHAIN_COMPLETE_FROM_SEQUENCE	improved_or_partially_improved_trajectory			partial_improved	TRUE
edit	Stage3	S3E_045339	EMD_16891__PDB_8oif	with_sequence	EMD_16891__PDB_8oif__with_sequence__Aa__GAPINSERT_14_61_63	CLASH_AWARE_ROTAMER_REPACK	improved_or_partially_improved_trajectory			partial_improved	TRUE
edit	Stage3	S3E_045340	EMD_16891__PDB_8oif	with_sequence	EMD_16891__PDB_8oif__with_sequence__Aa__GAPINSERT_14_61_63	SIDECHAIN_GEOMETRY_REGULARIZE	improved_or_partially_improved_trajectory			partial_improved	TRUE
edit	Stage3	S3E_045341	EMD_16891__PDB_8oif	with_sequence	EMD_16891__PDB_8oif__with_sequence__Aa__GAPINSERT_6_75_80	SIDECHAIN_COMPLETE_FROM_SEQUENCE	improved_or_partially_improved_trajectory			partial_improved	TRUE
edit	Stage3	S3E_045342	EMD_16891__PDB_8oif	with_sequence	EMD_16891__PDB_8oif__with_sequence__Aa__GAPINSERT_6_75_80	CLASH_AWARE_ROTAMER_REPACK	improved_or_partially_improved_trajectory			partial_improved	TRUE
edit	Stage3	S3E_045343	EMD_16891__PDB_8oif	with_sequence	EMD_16891__PDB_8oif__with_sequence__Aa__GAPINSERT_6_75_80	SIDECHAIN_GEOMETRY_REGULARIZE	improved_or_partially_improved_trajectory			partial_improved	TRUE
edit	Stage3	S3E_045344	EMD_16891__PDB_8oif	with_sequence	EMD_16891__PDB_8oif__with_sequence__Ba__R002	SIDECHAIN_ROTAMER_FIX	improved_or_partially_improved_trajectory			unchanged	FALSE
edit	Stage3	S3E_045345	EMD_16891__PDB_8oif	with_sequence	EMD_16891__PDB_8oif__with_sequence__Ba__R002	CLASH_AWARE_ROTAMER_REPACK	improved_or_partially_improved_trajectory			partial_improved	TRUE
edit	Stage3	S3E_045346	EMD_16891__PDB_8oif	with_sequence	EMD_16891__PDB_8oif__with_sequence__Ba__R002	SIDECHAIN_GEOMETRY_REGULARIZE	improved_or_partially_improved_trajectory			partial_improved	TRUE
edit	Stage3	S3E_045347	EMD_16891__PDB_8oif	with_sequence	EMD_16891__PDB_8oif__with_sequence__Ba__R003	CLASH_AWARE_ROTAMER_REPACK	improved_or_partially_improved_trajectory			partial_improved	TRUE
edit	Stage3	S3E_045348	EMD_16891__PDB_8oif	with_sequence	EMD_16891__PDB_8oif__with_sequence__Ba__R003	SIDECHAIN_GEOMETRY_REGULARIZE	improved_or_partially_improved_trajectory			partial_improved	TRUE
edit	Stage3	S3E_045349	EMD_16891__PDB_8oif	with_sequence	EMD_16891__PDB_8oif__with_sequence__Ba__R003	SIDECHAIN_ROTAMER_FIX	improved_or_partially_improved_trajectory			unchanged	FALSE
edit	Stage3	S3E_045350	EMD_16891__PDB_8oif	with_sequence	EMD_16891__PDB_8oif__with_sequence__Ba__R004	CLASH_AWARE_ROTAMER_REPACK	improved_or_partially_improved_trajectory			partial_improved	TRUE
edit	Stage3	S3E_045351	EMD_16891__PDB_8oif	with_sequence	EMD_16891__PDB_8oif__with_sequence__Ba__R004	SIDECHAIN_GEOMETRY_REGULARIZE	improved_or_partially_improved_trajectory			partial_improved	TRUE
edit	Stage3	S3E_045352	EMD_16891__PDB_8oif	with_sequence	EMD_16891__PDB_8oif__with_sequence__Ba__R004	SIDECHAIN_ROTAMER_FIX	improved_or_partially_improved_trajectory			unchanged	FALSE
edit	Stage3	S3E_045353	EMD_16891__PDB_8oif	with_sequence	EMD_16891__PDB_8oif__with_sequence__Ca__GAPINSERT_15_64_66	SIDECHAIN_COMPLETE_FROM_SEQUENCE	improved_or_partially_improved_trajectory			partial_improved	TRUE
edit	Stage3	S3E_045354	EMD_16891__PDB_8oif	with_sequence	EMD_16891__PDB_8oif__with_sequence__Ca__GAPINSERT_15_64_66	CLASH_AWARE_ROTAMER_REPACK	improved_or_partially_improved_trajectory			partial_improved	TRUE
edit	Stage3	S3E_045355	EMD_16891__PDB_8oif	with_sequence	EMD_16891__PDB_8oif__with_sequence__Ca__GAPINSERT_15_64_66	SIDECHAIN_GEOMETRY_REGULARIZE	improved_or_partially_improved_trajectory			partial_improved	TRUE
edit	Stage3	S3E_045356	EMD_16891__PDB_8oif	with_sequence	EMD_16891__PDB_8oif__with_sequence__Ca__GAPINSERT_16_174_176	SIDECHAIN_COMPLETE_FROM_SEQUENCE	improved_or_partially_improved_trajectory			partial_improved	TRUE
edit	Stage3	S3E_045357	EMD_16891__PDB_8oif	with_sequence	EMD_16891__PDB_8oif__with_sequence__Ca__GAPINSERT_16_174_176	CLASH_AWARE_ROTAMER_REPACK	improved_or_partially_improved_trajectory			partial_improved	TRUE
edit	Stage3	S3E_045358	EMD_16891__PDB_8oif	with_sequence	EMD_16891__PDB_8oif__with_sequence__Ca__GAPINSERT_16_174_176	SIDECHAIN_GEOMETRY_REGULARIZE	improved_or_partially_improved_trajectory			partial_improved	TRUE
edit	Stage3	S3E_045359	EMD_16891__PDB_8oif	with_sequence	EMD_16891__PDB_8oif__with_sequence__Ca__GAPINSERT_7_66_71	SIDECHAIN_COMPLETE_FROM_SEQUENCE	improved_or_partially_improved_trajectory			partial_improved	TRUE
edit	Stage3	S3E_045360	EMD_16891__PDB_8oif	with_sequence	EMD_16891__PDB_8oif__with_sequence__Ca__GAPINSERT_7_66_71	CLASH_AWARE_ROTAMER_REPACK	improved_or_partially_improved_trajectory			partial_improved	TRUE
edit	Stage3	S3E_045361	EMD_16891__PDB_8oif	with_sequence	EMD_16891__PDB_8oif__with_sequence__Ca__GAPINSERT_7_66_71	SIDECHAIN_GEOMETRY_REGULARIZE	improved_or_partially_improved_trajectory			partial_improved	TRUE
edit	Stage3	S3E_045362	EMD_16891__PDB_8oif	with_sequence	EMD_16891__PDB_8oif__with_sequence__Ca__R003	CLASH_AWARE_ROTAMER_REPACK	improved_or_partially_improved_trajectory			partial_improved	TRUE
edit	Stage3	S3E_045363	EMD_16891__PDB_8oif	with_sequence	EMD_16891__PDB_8oif__with_sequence__Ca__R003	SIDECHAIN_GEOMETRY_REGULARIZE	improved_or_partially_improved_trajectory			partial_improved	TRUE
edit	Stage3	S3E_045364	EMD_16891__PDB_8oif	with_sequence	EMD_16891__PDB_8oif__with_sequence__Ca__R003	SIDECHAIN_ROTAMER_FIX	improved_or_partially_improved_trajectory			unchanged	FALSE
edit	Stage3	S3E_045365	EMD_16891__PDB_8oif	with_sequence	EMD_16891__PDB_8oif__with_sequence__Ca__R005	CLASH_AWARE_ROTAMER_REPACK	improved_or_partially_improved_trajectory			partial_improved	TRUE
edit	Stage3	S3E_045366	EMD_16891__PDB_8oif	with_sequence	EMD_16891__PDB_8oif__with_sequence__Ca__R005	SIDECHAIN_GEOMETRY_REGULARIZE	improved_or_partially_improved_trajectory			partial_improved	TRUE
edit	Stage3	S3E_045367	EMD_16891__PDB_8oif	with_sequence	EMD_16891__PDB_8oif__with_sequence__Ca__R005	SIDECHAIN_ROTAMER_FIX	improved_or_partially_improved_trajectory			unchanged	FALSE
edit	Stage3	S3E_045368	EMD_16891__PDB_8oif	with_sequence	EMD_16891__PDB_8oif__with_sequence__Cb__GAPINSERT_17_459_461	SIDECHAIN_COMPLETE_FROM_SEQUENCE	improved_or_partially_improved_trajectory			partial_improved	TRUE
edit	Stage3	S3E_045369	EMD_16891__PDB_8oif	with_sequence	EMD_16891__PDB_8oif__with_sequence__Cb__GAPINSERT_17_459_461	CLASH_AWARE_ROTAMER_REPACK	improved_or_partially_improved_trajectory			partial_improved	TRUE
edit	Stage3	S3E_045370	EMD_16891__PDB_8oif	with_sequence	EMD_16891__PDB_8oif__with_sequence__Cb__GAPINSERT_17_459_461	SIDECHAIN_GEOMETRY_REGULARIZE	improved_or_partially_improved_trajectory			partial_improved	TRUE
edit	Stage3	S3E_045371	EMD_16891__PDB_8oif	with_sequence	EMD_16891__PDB_8oif__with_sequence__Cb__GAPINSERT_18_465_467	SIDECHAIN_COMPLETE_FROM_SEQUENCE	improved_or_partially_improved_trajectory			partial_improved	TRUE
edit	Stage3	S3E_045372	EMD_16891__PDB_8oif	with_sequence	EMD_16891__PDB_8oif__with_sequence__Cb__GAPINSERT_18_465_467	CLASH_AWARE_ROTAMER_REPACK	improved_or_partially_improved_trajectory			partial_improved	TRUE
edit	Stage3	S3E_045373	EMD_16891__PDB_8oif	with_sequence	EMD_16891__PDB_8oif__with_sequence__Cb__GAPINSERT_18_465_467	SIDECHAIN_GEOMETRY_REGULARIZE	improved_or_partially_improved_trajectory			partial_improved	TRUE
edit	Stage3	S3E_045374	EMD_16891__PDB_8oif	with_sequence	EMD_16891__PDB_8oif__with_sequence__Cb__GAPINSERT_19_599_601	SIDECHAIN_COMPLETE_FROM_SEQUENCE	improved_or_partially_improved_trajectory			partial_improved	TRUE
edit	Stage3	S3E_045375	EMD_16891__PDB_8oif	with_sequence	EMD_16891__PDB_8oif__with_sequence__Cb__GAPINSERT_19_599_601	CLASH_AWARE_ROTAMER_REPACK	improved_or_partially_improved_trajectory			worse_attempt_not_promoted	FALSE
edit	Stage3	S3E_045376	EMD_16891__PDB_8oif	with_sequence	EMD_16891__PDB_8oif__with_sequence__Cb__GAPINSERT_19_599_601	SIDECHAIN_GEOMETRY_REGULARIZE	improved_or_partially_improved_trajectory			worse_attempt_not_promoted	FALSE
edit	Stage3	S3E_045377	EMD_16891__PDB_8oif	with_sequence	EMD_16891__PDB_8oif__with_sequence__Cb__GAPINSERT_20_603_605	SIDECHAIN_COMPLETE_FROM_SEQUENCE	improved_or_partially_improved_trajectory			worse_attempt_not_promoted	FALSE
edit	Stage3	S3E_045378	EMD_16891__PDB_8oif	with_sequence	EMD_16891__PDB_8oif__with_sequence__Cb__GAPINSERT_20_603_605	CLASH_AWARE_ROTAMER_REPACK	improved_or_partially_improved_trajectory			worse_attempt_not_promoted	FALSE
edit	Stage3	S3E_045379	EMD_16891__PDB_8oif	with_sequence	EMD_16891__PDB_8oif__with_sequence__Cb__GAPINSERT_20_603_605	SIDECHAIN_GEOMETRY_REGULARIZE	improved_or_partially_improved_trajectory			worse_attempt_not_promoted	FALSE
edit	Stage3	S3E_045380	EMD_16891__PDB_8oif	with_sequence	EMD_16891__PDB_8oif__with_sequence__Cb__GAPINSERT_8_567_571	SIDECHAIN_COMPLETE_FROM_SEQUENCE	improved_or_partially_improved_trajectory			worse_attempt_not_promoted	FALSE
edit	Stage3	S3E_045381	EMD_16891__PDB_8oif	with_sequence	EMD_16891__PDB_8oif__with_sequence__Cb__GAPINSERT_8_567_571	CLASH_AWARE_ROTAMER_REPACK	improved_or_partially_improved_trajectory			worse_attempt_not_promoted	FALSE
edit	Stage3	S3E_045382	EMD_16891__PDB_8oif	with_sequence	EMD_16891__PDB_8oif__with_sequence__Cb__GAPINSERT_8_567_571	SIDECHAIN_GEOMETRY_REGULARIZE	improved_or_partially_improved_trajectory			worse_attempt_not_promoted	FALSE
edit	Stage3	S3E_045383	EMD_16891__PDB_8oif	with_sequence	EMD_16891__PDB_8oif__with_sequence__Cb__R004	SIDECHAIN_ROTAMER_FIX	improved_or_partially_improved_trajectory			worse_attempt_not_promoted	FALSE
edit	Stage3	S3E_045384	EMD_16891__PDB_8oif	with_sequence	EMD_16891__PDB_8oif__with_sequence__Cb__R004	CLASH_AWARE_ROTAMER_REPACK	improved_or_partially_improved_trajectory			worse_attempt_not_promoted	FALSE
edit	Stage3	S3E_045385	EMD_16891__PDB_8oif	with_sequence	EMD_16891__PDB_8oif__with_sequence__Cb__R004	SIDECHAIN_GEOMETRY_REGULARIZE	improved_or_partially_improved_trajectory			worse_attempt_not_promoted	FALSE
edit	Stage3	S3E_045386	EMD_16891__PDB_8oif	with_sequence	EMD_16891__PDB_8oif__with_sequence__Cb__R005	SIDECHAIN_ROTAMER_FIX	improved_or_partially_improved_trajectory			worse_attempt_not_promoted	FALSE
edit	Stage3	S3E_045387	EMD_16891__PDB_8oif	with_sequence	EMD_16891__PDB_8oif__with_sequence__Cb__R005	CLASH_AWARE_ROTAMER_REPACK	improved_or_partially_improved_trajectory			worse_attempt_not_promoted	FALSE
edit	Stage3	S3E_045388	EMD_16891__PDB_8oif	with_sequence	EMD_16891__PDB_8oif__with_sequence__Cb__R005	SIDECHAIN_GEOMETRY_REGULARIZE	improved_or_partially_improved_trajectory			worse_attempt_not_promoted	FALSE
edit	Stage3	S3E_045389	EMD_16891__PDB_8oif	with_sequence	EMD_16891__PDB_8oif__with_sequence__Cb__R006	SIDECHAIN_ROTAMER_FIX	improved_or_partially_improved_trajectory			worse_attempt_not_promoted	FALSE
edit	Stage3	S3E_045390	EMD_16891__PDB_8oif	with_sequence	EMD_16891__PDB_8oif__with_sequence__Cb__R006	CLASH_AWARE_ROTAMER_REPACK	improved_or_partially_improved_trajectory			worse_attempt_not_promoted	FALSE
edit	Stage3	S3E_045391	EMD_16891__PDB_8oif	with_sequence	EMD_16891__PDB_8oif__with_sequence__Cb__R006	SIDECHAIN_GEOMETRY_REGULARIZE	improved_or_partially_improved_trajectory			worse_attempt_not_promoted	FALSE
edit	Stage3	S3E_045392	EMD_16891__PDB_8oif	with_sequence	EMD_16891__PDB_8oif__with_sequence__Cc__GAPINSERT_11_424_427	SIDECHAIN_COMPLETE_FROM_SEQUENCE	improved_or_partially_improved_trajectory			worse_attempt_not_promoted	FALSE
edit	Stage3	S3E_045393	EMD_16891__PDB_8oif	with_sequence	EMD_16891__PDB_8oif__with_sequence__Cc__GAPINSERT_11_424_427	CLASH_AWARE_ROTAMER_REPACK	improved_or_partially_improved_trajectory			worse_attempt_not_promoted	FALSE
edit	Stage3	S3E_045394	EMD_16891__PDB_8oif	with_sequence	EMD_16891__PDB_8oif__with_sequence__Cc__GAPINSERT_11_424_427	SIDECHAIN_GEOMETRY_REGULARIZE	improved_or_partially_improved_trajectory			worse_attempt_not_promoted	FALSE
edit	Stage3	S3E_045395	EMD_16891__PDB_8oif	with_sequence	EMD_16891__PDB_8oif__with_sequence__Cc__GAPINSERT_21_378_380	SIDECHAIN_COMPLETE_FROM_SEQUENCE	improved_or_partially_improved_trajectory			worse_attempt_not_promoted	FALSE
edit	Stage3	S3E_045396	EMD_16891__PDB_8oif	with_sequence	EMD_16891__PDB_8oif__with_sequence__Cc__GAPINSERT_21_378_380	CLASH_AWARE_ROTAMER_REPACK	improved_or_partially_improved_trajectory			worse_attempt_not_promoted	FALSE
edit	Stage3	S3E_045397	EMD_16891__PDB_8oif	with_sequence	EMD_16891__PDB_8oif__with_sequence__Cc__GAPINSERT_21_378_380	SIDECHAIN_GEOMETRY_REGULARIZE	improved_or_partially_improved_trajectory			worse_attempt_not_promoted	FALSE
edit	Stage3	S3E_045398	EMD_16891__PDB_8oif	with_sequence	EMD_16891__PDB_8oif__with_sequence__Cc__GAPINSERT_5_309_315	SIDECHAIN_COMPLETE_FROM_SEQUENCE	improved_or_partially_improved_trajectory			worse_attempt_not_promoted	FALSE
edit	Stage3	S3E_045399	EMD_16891__PDB_8oif	with_sequence	EMD_16891__PDB_8oif__with_sequence__Cc__GAPINSERT_5_309_315	CLASH_AWARE_ROTAMER_REPACK	improved_or_partially_improved_trajectory			worse_attempt_not_promoted	FALSE
edit	Stage3	S3E_045400	EMD_16891__PDB_8oif	with_sequence	EMD_16891__PDB_8oif__with_sequence__Cc__GAPINSERT_5_309_315	SIDECHAIN_GEOMETRY_REGULARIZE	improved_or_partially_improved_trajectory			worse_attempt_not_promoted	FALSE
edit	Stage3	S3E_045401	EMD_16891__PDB_8oif	with_sequence	EMD_16891__PDB_8oif__with_sequence__Cc__GAPINSERT_9_384_388	SIDECHAIN_COMPLETE_FROM_SEQUENCE	improved_or_partially_improved_trajectory			worse_attempt_not_promoted	FALSE
edit	Stage3	S3E_045402	EMD_16891__PDB_8oif	with_sequence	EMD_16891__PDB_8oif__with_sequence__Cc__GAPINSERT_9_384_388	CLASH_AWARE_ROTAMER_REPACK	improved_or_partially_improved_trajectory			worse_attempt_not_promoted	FALSE
edit	Stage3	S3E_045403	EMD_16891__PDB_8oif	with_sequence	EMD_16891__PDB_8oif__with_sequence__Cc__GAPINSERT_9_384_388	SIDECHAIN_GEOMETRY_REGULARIZE	improved_or_partially_improved_trajectory			worse_attempt_not_promoted	FALSE
edit	Stage3	S3E_045404	EMD_16891__PDB_8oif	with_sequence	EMD_16891__PDB_8oif__with_sequence__Cc__R001	SIDECHAIN_ROTAMER_FIX	improved_or_partially_improved_trajectory			worse_attempt_not_promoted	FALSE
edit	Stage3	S3E_045405	EMD_16891__PDB_8oif	with_sequence	EMD_16891__PDB_8oif__with_sequence__Cc__R001	CLASH_AWARE_ROTAMER_REPACK	improved_or_partially_improved_trajectory			worse_attempt_not_promoted	FALSE
edit	Stage3	S3E_045406	EMD_16891__PDB_8oif	with_sequence	EMD_16891__PDB_8oif__with_sequence__Cc__R001	SIDECHAIN_GEOMETRY_REGULARIZE	improved_or_partially_improved_trajectory			worse_attempt_not_promoted	FALSE
edit	Stage3	S3E_045407	EMD_16891__PDB_8oif	with_sequence	EMD_16891__PDB_8oif__with_sequence__Cd__GAPINSERT_10_985_989	SIDECHAIN_COMPLETE_FROM_SEQUENCE	improved_or_partially_improved_trajectory			worse_attempt_not_promoted	FALSE
edit	Stage3	S3E_045408	EMD_16891__PDB_8oif	with_sequence	EMD_16891__PDB_8oif__with_sequence__Cd__GAPINSERT_10_985_989	CLASH_AWARE_ROTAMER_REPACK	improved_or_partially_improved_trajectory			worse_attempt_not_promoted	FALSE
edit	Stage3	S3E_045409	EMD_16891__PDB_8oif	with_sequence	EMD_16891__PDB_8oif__with_sequence__Cd__GAPINSERT_10_985_989	SIDECHAIN_GEOMETRY_REGULARIZE	improved_or_partially_improved_trajectory			worse_attempt_not_promoted	FALSE
edit	Stage3	S3E_045410	EMD_16891__PDB_8oif	with_sequence	EMD_16891__PDB_8oif__with_sequence__Cd__GAPINSERT_12_906_909	SIDECHAIN_COMPLETE_FROM_SEQUENCE	improved_or_partially_improved_trajectory			worse_attempt_not_promoted	FALSE
edit	Stage3	S3E_045411	EMD_16891__PDB_8oif	with_sequence	EMD_16891__PDB_8oif__with_sequence__Cd__GAPINSERT_12_906_909	CLASH_AWARE_ROTAMER_REPACK	improved_or_partially_improved_trajectory			worse_attempt_not_promoted	FALSE
edit	Stage3	S3E_045412	EMD_16891__PDB_8oif	with_sequence	EMD_16891__PDB_8oif__with_sequence__Cd__GAPINSERT_12_906_909	SIDECHAIN_GEOMETRY_REGULARIZE	improved_or_partially_improved_trajectory			worse_attempt_not_promoted	FALSE
edit	Stage3	S3E_045413	EMD_16891__PDB_8oif	with_sequence	EMD_16891__PDB_8oif__with_sequence__Cd__GAPINSERT_22_877_879	SIDECHAIN_COMPLETE_FROM_SEQUENCE	improved_or_partially_improved_trajectory			worse_attempt_not_promoted	FALSE
edit	Stage3	S3E_045414	EMD_16891__PDB_8oif	with_sequence	EMD_16891__PDB_8oif__with_sequence__Cd__GAPINSERT_22_877_879	CLASH_AWARE_ROTAMER_REPACK	improved_or_partially_improved_trajectory			worse_attempt_not_promoted	FALSE
edit	Stage3	S3E_045415	EMD_16891__PDB_8oif	with_sequence	EMD_16891__PDB_8oif__with_sequence__Cd__GAPINSERT_22_877_879	SIDECHAIN_GEOMETRY_REGULARIZE	improved_or_partially_improved_trajectory			worse_attempt_not_promoted	FALSE
edit	Stage3	S3E_045416	EMD_16891__PDB_8oif	with_sequence	EMD_16891__PDB_8oif__with_sequence__Cd__GAPINSERT_23_892_894	SIDECHAIN_COMPLETE_FROM_SEQUENCE	improved_or_partially_improved_trajectory			worse_attempt_not_promoted	FALSE
edit	Stage3	S3E_045417	EMD_16891__PDB_8oif	with_sequence	EMD_16891__PDB_8oif__with_sequence__Cd__GAPINSERT_23_892_894	CLASH_AWARE_ROTAMER_REPACK	improved_or_partially_improved_trajectory			worse_attempt_not_promoted	FALSE
edit	Stage3	S3E_045418	EMD_16891__PDB_8oif	with_sequence	EMD_16891__PDB_8oif__with_sequence__Cd__GAPINSERT_23_892_894	SIDECHAIN_GEOMETRY_REGULARIZE	improved_or_partially_improved_trajectory			worse_attempt_not_promoted	FALSE
edit	Stage3	S3E_045419	EMD_16891__PDB_8oif	with_sequence	EMD_16891__PDB_8oif__with_sequence__Cd__GAPINSERT_24_923_925	SIDECHAIN_COMPLETE_FROM_SEQUENCE	improved_or_partially_improved_trajectory			worse_attempt_not_promoted	FALSE
edit	Stage3	S3E_045420	EMD_16891__PDB_8oif	with_sequence	EMD_16891__PDB_8oif__with_sequence__Cd__GAPINSERT_24_923_925	CLASH_AWARE_ROTAMER_REPACK	improved_or_partially_improved_trajectory			worse_attempt_not_promoted	FALSE
edit	Stage3	S3E_045421	EMD_16891__PDB_8oif	with_sequence	EMD_16891__PDB_8oif__with_sequence__Cd__GAPINSERT_24_923_925	SIDECHAIN_GEOMETRY_REGULARIZE	improved_or_partially_improved_trajectory			worse_attempt_not_promoted	FALSE
edit	Stage3	S3E_045422	EMD_16891__PDB_8oif	with_sequence	EMD_16891__PDB_8oif__with_sequence__Cd__GAPINSERT_25_925_927	SIDECHAIN_COMPLETE_FROM_SEQUENCE	improved_or_partially_improved_trajectory			worse_attempt_not_promoted	FALSE
edit	Stage3	S3E_045423	EMD_16891__PDB_8oif	with_sequence	EMD_16891__PDB_8oif__with_sequence__Cd__GAPINSERT_25_925_927	CLASH_AWARE_ROTAMER_REPACK	improved_or_partially_improved_trajectory			worse_attempt_not_promoted	FALSE
edit	Stage3	S3E_045424	EMD_16891__PDB_8oif	with_sequence	EMD_16891__PDB_8oif__with_sequence__Cd__GAPINSERT_25_925_927	SIDECHAIN_GEOMETRY_REGULARIZE	improved_or_partially_improved_trajectory			worse_attempt_not_promoted	FALSE
edit	Stage3	S3E_045425	EMD_16891__PDB_8oif	with_sequence	EMD_16891__PDB_8oif__with_sequence__Cd__R003	SIDECHAIN_ROTAMER_FIX	improved_or_partially_improved_trajectory			worse_attempt_not_promoted	FALSE
edit	Stage3	S3E_045426	EMD_16891__PDB_8oif	with_sequence	EMD_16891__PDB_8oif__with_sequence__Cd__R003	CLASH_AWARE_ROTAMER_REPACK	improved_or_partially_improved_trajectory			worse_attempt_not_promoted	FALSE
edit	Stage3	S3E_045427	EMD_16891__PDB_8oif	with_sequence	EMD_16891__PDB_8oif__with_sequence__Cd__R003	SIDECHAIN_GEOMETRY_REGULARIZE	improved_or_partially_improved_trajectory			worse_attempt_not_promoted	FALSE
edit	Stage3	S3E_045428	EMD_16962__PDB_8olt	with_sequence	EMD_16962__PDB_8olt__with_sequence__AAa__R001	CLASH_AWARE_ROTAMER_REPACK	improved_or_partially_improved_trajectory			worse_attempt_not_promoted	FALSE
edit	Stage3	S3E_045429	EMD_16962__PDB_8olt	with_sequence	EMD_16962__PDB_8olt__with_sequence__AAa__R001	SIDECHAIN_GEOMETRY_REGULARIZE	improved_or_partially_improved_trajectory			worse_attempt_not_promoted	FALSE
edit	Stage3	S3E_045430	EMD_16962__PDB_8olt	with_sequence	EMD_16962__PDB_8olt__with_sequence__AAa__R001	SIDECHAIN_ROTAMER_FIX	improved_or_partially_improved_trajectory			worse_attempt_not_promoted	FALSE
edit	Stage3	S3E_045431	EMD_16962__PDB_8olt	with_sequence	EMD_16962__PDB_8olt__with_sequence__AAa__R002	SIDECHAIN_ROTAMER_FIX	improved_or_partially_improved_trajectory			worse_attempt_not_promoted	FALSE
edit	Stage3	S3E_045432	EMD_16962__PDB_8olt	with_sequence	EMD_16962__PDB_8olt__with_sequence__AAa__R002	CLASH_AWARE_ROTAMER_REPACK	improved_or_partially_improved_trajectory			worse_attempt_not_promoted	FALSE
edit	Stage3	S3E_045433	EMD_16962__PDB_8olt	with_sequence	EMD_16962__PDB_8olt__with_sequence__AAa__R002	SIDECHAIN_GEOMETRY_REGULARIZE	improved_or_partially_improved_trajectory			worse_attempt_not_promoted	FALSE
edit	Stage3	S3E_045434	EMD_16962__PDB_8olt	with_sequence	EMD_16962__PDB_8olt__with_sequence__AAa__R003	SIDECHAIN_ROTAMER_FIX	improved_or_partially_improved_trajectory			worse_attempt_not_promoted	FALSE
edit	Stage3	S3E_045435	EMD_16962__PDB_8olt	with_sequence	EMD_16962__PDB_8olt__with_sequence__AAa__R003	CLASH_AWARE_ROTAMER_REPACK	improved_or_partially_improved_trajectory			worse_attempt_not_promoted	FALSE
edit	Stage3	S3E_045436	EMD_16962__PDB_8olt	with_sequence	EMD_16962__PDB_8olt__with_sequence__AAa__R003	SIDECHAIN_GEOMETRY_REGULARIZE	improved_or_partially_improved_trajectory			worse_attempt_not_promoted	FALSE
edit	Stage3	S3E_045437	EMD_16962__PDB_8olt	with_sequence	EMD_16962__PDB_8olt__with_sequence__AAa__R004	SIDECHAIN_ROTAMER_FIX	improved_or_partially_improved_trajectory			worse_attempt_not_promoted	FALSE
edit	Stage3	S3E_045438	EMD_16962__PDB_8olt	with_sequence	EMD_16962__PDB_8olt__with_sequence__AAa__R004	CLASH_AWARE_ROTAMER_REPACK	improved_or_partially_improved_trajectory			worse_attempt_not_promoted	FALSE
edit	Stage3	S3E_045439	EMD_16962__PDB_8olt	with_sequence	EMD_16962__PDB_8olt__with_sequence__AAa__R004	SIDECHAIN_GEOMETRY_REGULARIZE	improved_or_partially_improved_trajectory			worse_attempt_not_promoted	FALSE
edit	Stage3	S3E_045440	EMD_16962__PDB_8olt	with_sequence	EMD_16962__PDB_8olt__with_sequence__AAa__R005	SIDECHAIN_ROTAMER_FIX	improved_or_partially_improved_trajectory			worse_attempt_not_promoted	FALSE
edit	Stage3	S3E_045441	EMD_16962__PDB_8olt	with_sequence	EMD_16962__PDB_8olt__with_sequence__AAa__R005	CLASH_AWARE_ROTAMER_REPACK	improved_or_partially_improved_trajectory			worse_attempt_not_promoted	FALSE
edit	Stage3	S3E_045442	EMD_16962__PDB_8olt	with_sequence	EMD_16962__PDB_8olt__with_sequence__AAa__R005	SIDECHAIN_GEOMETRY_REGULARIZE	improved_or_partially_improved_trajectory			worse_attempt_not_promoted	FALSE
edit	Stage3	S3E_045443	EMD_16962__PDB_8olt	with_sequence	EMD_16962__PDB_8olt__with_sequence__ABa__R001	SIDECHAIN_ROTAMER_FIX	improved_or_partially_improved_trajectory			worse_attempt_not_promoted	FALSE
edit	Stage3	S3E_045444	EMD_16962__PDB_8olt	with_sequence	EMD_16962__PDB_8olt__with_sequence__ABa__R001	CLASH_AWARE_ROTAMER_REPACK	improved_or_partially_improved_trajectory			worse_attempt_not_promoted	FALSE
edit	Stage3	S3E_045445	EMD_16962__PDB_8olt	with_sequence	EMD_16962__PDB_8olt__with_sequence__ABa__R001	SIDECHAIN_GEOMETRY_REGULARIZE	improved_or_partially_improved_trajectory			worse_attempt_not_promoted	FALSE
edit	Stage3	S3E_045446	EMD_16962__PDB_8olt	with_sequence	EMD_16962__PDB_8olt__with_sequence__ACa__R001	SIDECHAIN_ROTAMER_FIX	improved_or_partially_improved_trajectory			worse_attempt_not_promoted	FALSE
edit	Stage3	S3E_045447	EMD_16962__PDB_8olt	with_sequence	EMD_16962__PDB_8olt__with_sequence__ACa__R001	CLASH_AWARE_ROTAMER_REPACK	improved_or_partially_improved_trajectory			worse_attempt_not_promoted	FALSE
edit	Stage3	S3E_045448	EMD_16962__PDB_8olt	with_sequence	EMD_16962__PDB_8olt__with_sequence__ACa__R001	SIDECHAIN_GEOMETRY_REGULARIZE	improved_or_partially_improved_trajectory			worse_attempt_not_promoted	FALSE
edit	Stage3	S3E_045449	EMD_16962__PDB_8olt	with_sequence	EMD_16962__PDB_8olt__with_sequence__ACa__R002	CLASH_AWARE_ROTAMER_REPACK	improved_or_partially_improved_trajectory			worse_attempt_not_promoted	FALSE
edit	Stage3	S3E_045450	EMD_16962__PDB_8olt	with_sequence	EMD_16962__PDB_8olt__with_sequence__ACa__R002	SIDECHAIN_GEOMETRY_REGULARIZE	improved_or_partially_improved_trajectory			worse_attempt_not_promoted	FALSE
edit	Stage3	S3E_045451	EMD_16962__PDB_8olt	with_sequence	EMD_16962__PDB_8olt__with_sequence__ACa__R002	SIDECHAIN_ROTAMER_FIX	improved_or_partially_improved_trajectory			worse_attempt_not_promoted	FALSE
edit	Stage3	S3E_045452	EMD_16962__PDB_8olt	with_sequence	EMD_16962__PDB_8olt__with_sequence__ACa__R003	SIDECHAIN_ROTAMER_FIX	improved_or_partially_improved_trajectory			worse_attempt_not_promoted	FALSE
edit	Stage3	S3E_045453	EMD_16962__PDB_8olt	with_sequence	EMD_16962__PDB_8olt__with_sequence__ACa__R003	CLASH_AWARE_ROTAMER_REPACK	improved_or_partially_improved_trajectory			worse_attempt_not_promoted	FALSE
edit	Stage3	S3E_045454	EMD_16962__PDB_8olt	with_sequence	EMD_16962__PDB_8olt__with_sequence__ACa__R003	SIDECHAIN_GEOMETRY_REGULARIZE	improved_or_partially_improved_trajectory			worse_attempt_not_promoted	FALSE
edit	Stage3	S3E_045455	EMD_16962__PDB_8olt	with_sequence	EMD_16962__PDB_8olt__with_sequence__ACa__R004	SIDECHAIN_ROTAMER_FIX	improved_or_partially_improved_trajectory			worse_attempt_not_promoted	FALSE
edit	Stage3	S3E_045456	EMD_16962__PDB_8olt	with_sequence	EMD_16962__PDB_8olt__with_sequence__ACa__R004	CLASH_AWARE_ROTAMER_REPACK	improved_or_partially_improved_trajectory			worse_attempt_not_promoted	FALSE
edit	Stage3	S3E_045457	EMD_16962__PDB_8olt	with_sequence	EMD_16962__PDB_8olt__with_sequence__ACa__R004	SIDECHAIN_GEOMETRY_REGULARIZE	improved_or_partially_improved_trajectory			worse_attempt_not_promoted	FALSE
edit	Stage3	S3E_045458	EMD_16962__PDB_8olt	with_sequence	EMD_16962__PDB_8olt__with_sequence__ACa__R005	SIDECHAIN_ROTAMER_FIX	improved_or_partially_improved_trajectory			worse_attempt_not_promoted	FALSE
edit	Stage3	S3E_045459	EMD_16962__PDB_8olt	with_sequence	EMD_16962__PDB_8olt__with_sequence__ACa__R005	CLASH_AWARE_ROTAMER_REPACK	improved_or_partially_improved_trajectory			worse_attempt_not_promoted	FALSE
edit	Stage3	S3E_045460	EMD_16962__PDB_8olt	with_sequence	EMD_16962__PDB_8olt__with_sequence__ACa__R005	SIDECHAIN_GEOMETRY_REGULARIZE	improved_or_partially_improved_trajectory			worse_attempt_not_promoted	FALSE
edit	Stage3	S3E_045461	EMD_16962__PDB_8olt	with_sequence	EMD_16962__PDB_8olt__with_sequence__ACa__R006	SIDECHAIN_ROTAMER_FIX	improved_or_partially_improved_trajectory			worse_attempt_not_promoted	FALSE
edit	Stage3	S3E_045462	EMD_16962__PDB_8olt	with_sequence	EMD_16962__PDB_8olt__with_sequence__ACa__R006	CLASH_AWARE_ROTAMER_REPACK	improved_or_partially_improved_trajectory			worse_attempt_not_promoted	FALSE
edit	Stage3	S3E_045463	EMD_16962__PDB_8olt	with_sequence	EMD_16962__PDB_8olt__with_sequence__ACa__R006	SIDECHAIN_GEOMETRY_REGULARIZE	improved_or_partially_improved_trajectory			worse_attempt_not_promoted	FALSE
edit	Stage3	S3E_045464	EMD_16962__PDB_8olt	with_sequence	EMD_16962__PDB_8olt__with_sequence__ADa__R001	SIDECHAIN_ROTAMER_FIX	improved_or_partially_improved_trajectory			worse_attempt_not_promoted	FALSE
edit	Stage3	S3E_045465	EMD_16962__PDB_8olt	with_sequence	EMD_16962__PDB_8olt__with_sequence__ADa__R001	CLASH_AWARE_ROTAMER_REPACK	improved_or_partially_improved_trajectory			worse_attempt_not_promoted	FALSE
edit	Stage3	S3E_045466	EMD_16962__PDB_8olt	with_sequence	EMD_16962__PDB_8olt__with_sequence__ADa__R001	SIDECHAIN_GEOMETRY_REGULARIZE	improved_or_partially_improved_trajectory			worse_attempt_not_promoted	FALSE
edit	Stage3	S3E_045467	EMD_16962__PDB_8olt	with_sequence	EMD_16962__PDB_8olt__with_sequence__ADa__R002	SIDECHAIN_ROTAMER_FIX	improved_or_partially_improved_trajectory			worse_attempt_not_promoted	FALSE
edit	Stage3	S3E_045468	EMD_16962__PDB_8olt	with_sequence	EMD_16962__PDB_8olt__with_sequence__ADa__R002	CLASH_AWARE_ROTAMER_REPACK	improved_or_partially_improved_trajectory			worse_attempt_not_promoted	FALSE
edit	Stage3	S3E_045469	EMD_16962__PDB_8olt	with_sequence	EMD_16962__PDB_8olt__with_sequence__ADa__R002	SIDECHAIN_GEOMETRY_REGULARIZE	improved_or_partially_improved_trajectory			worse_attempt_not_promoted	FALSE
edit	Stage3	S3E_045470	EMD_16962__PDB_8olt	with_sequence	EMD_16962__PDB_8olt__with_sequence__ADa__R003	SIDECHAIN_ROTAMER_FIX	improved_or_partially_improved_trajectory			worse_attempt_not_promoted	FALSE
edit	Stage3	S3E_045471	EMD_16962__PDB_8olt	with_sequence	EMD_16962__PDB_8olt__with_sequence__ADa__R003	CLASH_AWARE_ROTAMER_REPACK	improved_or_partially_improved_trajectory			worse_attempt_not_promoted	FALSE
edit	Stage3	S3E_045472	EMD_16962__PDB_8olt	with_sequence	EMD_16962__PDB_8olt__with_sequence__ADa__R003	SIDECHAIN_GEOMETRY_REGULARIZE	improved_or_partially_improved_trajectory			worse_attempt_not_promoted	FALSE
edit	Stage3	S3E_045473	EMD_16962__PDB_8olt	with_sequence	EMD_16962__PDB_8olt__with_sequence__ADa__R004	SIDECHAIN_ROTAMER_FIX	improved_or_partially_improved_trajectory			worse_attempt_not_promoted	FALSE
edit	Stage3	S3E_045474	EMD_16962__PDB_8olt	with_sequence	EMD_16962__PDB_8olt__with_sequence__ADa__R004	CLASH_AWARE_ROTAMER_REPACK	improved_or_partially_improved_trajectory			worse_attempt_not_promoted	FALSE
edit	Stage3	S3E_045475	EMD_16962__PDB_8olt	with_sequence	EMD_16962__PDB_8olt__with_sequence__ADa__R004	SIDECHAIN_GEOMETRY_REGULARIZE	improved_or_partially_improved_trajectory			worse_attempt_not_promoted	FALSE
edit	Stage3	S3E_045476	EMD_16962__PDB_8olt	with_sequence	EMD_16962__PDB_8olt__with_sequence__ADa__R005	CLASH_AWARE_ROTAMER_REPACK	improved_or_partially_improved_trajectory			worse_attempt_not_promoted	FALSE
edit	Stage3	S3E_045477	EMD_16962__PDB_8olt	with_sequence	EMD_16962__PDB_8olt__with_sequence__ADa__R005	SIDECHAIN_GEOMETRY_REGULARIZE	improved_or_partially_improved_trajectory			worse_attempt_not_promoted	FALSE
edit	Stage3	S3E_045478	EMD_16962__PDB_8olt	with_sequence	EMD_16962__PDB_8olt__with_sequence__ADa__R005	SIDECHAIN_ROTAMER_FIX	improved_or_partially_improved_trajectory			worse_attempt_not_promoted	FALSE
edit	Stage3	S3E_045479	EMD_16962__PDB_8olt	with_sequence	EMD_16962__PDB_8olt__with_sequence__AFa__R001	SIDECHAIN_ROTAMER_FIX	improved_or_partially_improved_trajectory			worse_attempt_not_promoted	FALSE
edit	Stage3	S3E_045480	EMD_16962__PDB_8olt	with_sequence	EMD_16962__PDB_8olt__with_sequence__AFa__R001	CLASH_AWARE_ROTAMER_REPACK	improved_or_partially_improved_trajectory			worse_attempt_not_promoted	FALSE
edit	Stage3	S3E_045481	EMD_16962__PDB_8olt	with_sequence	EMD_16962__PDB_8olt__with_sequence__AFa__R001	SIDECHAIN_GEOMETRY_REGULARIZE	improved_or_partially_improved_trajectory			worse_attempt_not_promoted	FALSE
edit	Stage3	S3E_045482	EMD_16962__PDB_8olt	with_sequence	EMD_16962__PDB_8olt__with_sequence__AFa__R002	SIDECHAIN_ROTAMER_FIX	improved_or_partially_improved_trajectory			worse_attempt_not_promoted	FALSE
edit	Stage3	S3E_045483	EMD_16962__PDB_8olt	with_sequence	EMD_16962__PDB_8olt__with_sequence__AFa__R002	CLASH_AWARE_ROTAMER_REPACK	improved_or_partially_improved_trajectory			worse_attempt_not_promoted	FALSE
edit	Stage3	S3E_045484	EMD_16962__PDB_8olt	with_sequence	EMD_16962__PDB_8olt__with_sequence__AFa__R002	SIDECHAIN_GEOMETRY_REGULARIZE	improved_or_partially_improved_trajectory			worse_attempt_not_promoted	FALSE
edit	Stage3	S3E_045485	EMD_16962__PDB_8olt	with_sequence	EMD_16962__PDB_8olt__with_sequence__AFa__R003	SIDECHAIN_ROTAMER_FIX	improved_or_partially_improved_trajectory			worse_attempt_not_promoted	FALSE
edit	Stage3	S3E_045486	EMD_16962__PDB_8olt	with_sequence	EMD_16962__PDB_8olt__with_sequence__AFa__R003	CLASH_AWARE_ROTAMER_REPACK	improved_or_partially_improved_trajectory			worse_attempt_not_promoted	FALSE
edit	Stage3	S3E_045487	EMD_16962__PDB_8olt	with_sequence	EMD_16962__PDB_8olt__with_sequence__AFa__R003	SIDECHAIN_GEOMETRY_REGULARIZE	improved_or_partially_improved_trajectory			worse_attempt_not_promoted	FALSE
edit	Stage3	S3E_045488	EMD_16962__PDB_8olt	with_sequence	EMD_16962__PDB_8olt__with_sequence__AFb__R002	CLASH_AWARE_ROTAMER_REPACK	improved_or_partially_improved_trajectory			partial_improved	TRUE
edit	Stage3	S3E_045489	EMD_16962__PDB_8olt	with_sequence	EMD_16962__PDB_8olt__with_sequence__AFb__R002	SIDECHAIN_GEOMETRY_REGULARIZE	improved_or_partially_improved_trajectory			partial_improved	TRUE
edit	Stage3	S3E_045490	EMD_16962__PDB_8olt	with_sequence	EMD_16962__PDB_8olt__with_sequence__AFb__R002	SIDECHAIN_ROTAMER_FIX	improved_or_partially_improved_trajectory			unchanged	FALSE
edit	Stage3	S3E_045491	EMD_16962__PDB_8olt	with_sequence	EMD_16962__PDB_8olt__with_sequence__AFb__R003	CLASH_AWARE_ROTAMER_REPACK	improved_or_partially_improved_trajectory			partial_improved	TRUE
edit	Stage3	S3E_045492	EMD_16962__PDB_8olt	with_sequence	EMD_16962__PDB_8olt__with_sequence__AFb__R003	SIDECHAIN_GEOMETRY_REGULARIZE	improved_or_partially_improved_trajectory			partial_improved	TRUE
edit	Stage3	S3E_045493	EMD_16962__PDB_8olt	with_sequence	EMD_16962__PDB_8olt__with_sequence__AFb__R003	SIDECHAIN_ROTAMER_FIX	improved_or_partially_improved_trajectory			unchanged	FALSE
edit	Stage3	S3E_045494	EMD_16962__PDB_8olt	with_sequence	EMD_16962__PDB_8olt__with_sequence__AGa__R001	SIDECHAIN_ROTAMER_FIX	improved_or_partially_improved_trajectory			unchanged	FALSE
edit	Stage3	S3E_045495	EMD_16962__PDB_8olt	with_sequence	EMD_16962__PDB_8olt__with_sequence__AGa__R001	CLASH_AWARE_ROTAMER_REPACK	improved_or_partially_improved_trajectory			partial_improved	TRUE
edit	Stage3	S3E_045496	EMD_16962__PDB_8olt	with_sequence	EMD_16962__PDB_8olt__with_sequence__AGa__R001	SIDECHAIN_GEOMETRY_REGULARIZE	improved_or_partially_improved_trajectory			partial_improved	TRUE
edit	Stage3	S3E_045497	EMD_16962__PDB_8olt	with_sequence	EMD_16962__PDB_8olt__with_sequence__AHa__R001	CLASH_AWARE_ROTAMER_REPACK	improved_or_partially_improved_trajectory			partial_improved	TRUE
edit	Stage3	S3E_045498	EMD_16962__PDB_8olt	with_sequence	EMD_16962__PDB_8olt__with_sequence__AHa__R001	SIDECHAIN_GEOMETRY_REGULARIZE	improved_or_partially_improved_trajectory			partial_improved	TRUE
edit	Stage3	S3E_045499	EMD_16962__PDB_8olt	with_sequence	EMD_16962__PDB_8olt__with_sequence__AHa__R001	SIDECHAIN_ROTAMER_FIX	improved_or_partially_improved_trajectory			unchanged	FALSE
edit	Stage3	S3E_045500	EMD_16962__PDB_8olt	with_sequence	EMD_16962__PDB_8olt__with_sequence__AHa__R002	SIDECHAIN_ROTAMER_FIX	improved_or_partially_improved_trajectory			unchanged	FALSE
edit	Stage3	S3E_045501	EMD_16962__PDB_8olt	with_sequence	EMD_16962__PDB_8olt__with_sequence__AHa__R002	CLASH_AWARE_ROTAMER_REPACK	improved_or_partially_improved_trajectory			partial_improved	TRUE
edit	Stage3	S3E_045502	EMD_16962__PDB_8olt	with_sequence	EMD_16962__PDB_8olt__with_sequence__AHa__R002	SIDECHAIN_GEOMETRY_REGULARIZE	improved_or_partially_improved_trajectory			partial_improved	TRUE
edit	Stage3	S3E_045503	EMD_16962__PDB_8olt	with_sequence	EMD_16962__PDB_8olt__with_sequence__AIa__R002	SIDECHAIN_ROTAMER_FIX	improved_or_partially_improved_trajectory			unchanged	FALSE
edit	Stage3	S3E_045504	EMD_16962__PDB_8olt	with_sequence	EMD_16962__PDB_8olt__with_sequence__AIa__R002	CLASH_AWARE_ROTAMER_REPACK	improved_or_partially_improved_trajectory			partial_improved	TRUE
edit	Stage3	S3E_045505	EMD_16962__PDB_8olt	with_sequence	EMD_16962__PDB_8olt__with_sequence__AIa__R002	SIDECHAIN_GEOMETRY_REGULARIZE	improved_or_partially_improved_trajectory			partial_improved	TRUE
edit	Stage3	S3E_045506	EMD_16962__PDB_8olt	with_sequence	EMD_16962__PDB_8olt__with_sequence__AIa__R003	CLASH_AWARE_ROTAMER_REPACK	improved_or_partially_improved_trajectory			partial_improved	TRUE
edit	Stage3	S3E_045507	EMD_16962__PDB_8olt	with_sequence	EMD_16962__PDB_8olt__with_sequence__AIa__R003	SIDECHAIN_GEOMETRY_REGULARIZE	improved_or_partially_improved_trajectory			partial_improved	TRUE
edit	Stage3	S3E_045508	EMD_16962__PDB_8olt	with_sequence	EMD_16962__PDB_8olt__with_sequence__AIa__R003	SIDECHAIN_ROTAMER_FIX	improved_or_partially_improved_trajectory			unchanged	FALSE
edit	Stage3	S3E_045509	EMD_16962__PDB_8olt	with_sequence	EMD_16962__PDB_8olt__with_sequence__AIa__R004	SIDECHAIN_ROTAMER_FIX	improved_or_partially_improved_trajectory			unchanged	FALSE
edit	Stage3	S3E_045510	EMD_16962__PDB_8olt	with_sequence	EMD_16962__PDB_8olt__with_sequence__AIa__R004	CLASH_AWARE_ROTAMER_REPACK	improved_or_partially_improved_trajectory			partial_improved	TRUE
edit	Stage3	S3E_045511	EMD_16962__PDB_8olt	with_sequence	EMD_16962__PDB_8olt__with_sequence__AIa__R004	SIDECHAIN_GEOMETRY_REGULARIZE	improved_or_partially_improved_trajectory			partial_improved	TRUE
edit	Stage3	S3E_045512	EMD_16962__PDB_8olt	with_sequence	EMD_16962__PDB_8olt__with_sequence__AIa__R005	SIDECHAIN_ROTAMER_FIX	improved_or_partially_improved_trajectory			unchanged	FALSE
edit	Stage3	S3E_045513	EMD_16962__PDB_8olt	with_sequence	EMD_16962__PDB_8olt__with_sequence__AIa__R005	CLASH_AWARE_ROTAMER_REPACK	improved_or_partially_improved_trajectory			partial_improved	TRUE
edit	Stage3	S3E_045514	EMD_16962__PDB_8olt	with_sequence	EMD_16962__PDB_8olt__with_sequence__AIa__R005	SIDECHAIN_GEOMETRY_REGULARIZE	improved_or_partially_improved_trajectory			partial_improved	TRUE
edit	Stage3	S3E_045515	EMD_16962__PDB_8olt	with_sequence	EMD_16962__PDB_8olt__with_sequence__AIa__R006	SIDECHAIN_ROTAMER_FIX	improved_or_partially_improved_trajectory			unchanged	FALSE
edit	Stage3	S3E_045516	EMD_16962__PDB_8olt	with_sequence	EMD_16962__PDB_8olt__with_sequence__AIa__R006	CLASH_AWARE_ROTAMER_REPACK	improved_or_partially_improved_trajectory			partial_improved	TRUE
edit	Stage3	S3E_045517	EMD_16962__PDB_8olt	with_sequence	EMD_16962__PDB_8olt__with_sequence__AIa__R006	SIDECHAIN_GEOMETRY_REGULARIZE	improved_or_partially_improved_trajectory			partial_improved	TRUE
edit	Stage3	S3E_045518	EMD_16962__PDB_8olt	with_sequence	EMD_16962__PDB_8olt__with_sequence__AJa__R001	SIDECHAIN_ROTAMER_FIX	improved_or_partially_improved_trajectory			unchanged	FALSE
edit	Stage3	S3E_045519	EMD_16962__PDB_8olt	with_sequence	EMD_16962__PDB_8olt__with_sequence__AJa__R001	CLASH_AWARE_ROTAMER_REPACK	improved_or_partially_improved_trajectory			partial_improved	TRUE
edit	Stage3	S3E_045520	EMD_16962__PDB_8olt	with_sequence	EMD_16962__PDB_8olt__with_sequence__AJa__R001	SIDECHAIN_GEOMETRY_REGULARIZE	improved_or_partially_improved_trajectory			partial_improved	TRUE
edit	Stage3	S3E_045521	EMD_16962__PDB_8olt	with_sequence	EMD_16962__PDB_8olt__with_sequence__AJa__R002	SIDECHAIN_ROTAMER_FIX	improved_or_partially_improved_trajectory			unchanged	FALSE
edit	Stage3	S3E_045522	EMD_16962__PDB_8olt	with_sequence	EMD_16962__PDB_8olt__with_sequence__AJa__R002	CLASH_AWARE_ROTAMER_REPACK	improved_or_partially_improved_trajectory			partial_improved	TRUE
edit	Stage3	S3E_045523	EMD_16962__PDB_8olt	with_sequence	EMD_16962__PDB_8olt__with_sequence__AJa__R002	SIDECHAIN_GEOMETRY_REGULARIZE	improved_or_partially_improved_trajectory			partial_improved	TRUE
edit	Stage3	S3E_045524	EMD_16962__PDB_8olt	with_sequence	EMD_16962__PDB_8olt__with_sequence__AJa__R003	CLASH_AWARE_ROTAMER_REPACK	improved_or_partially_improved_trajectory			partial_improved	TRUE
edit	Stage3	S3E_045525	EMD_16962__PDB_8olt	with_sequence	EMD_16962__PDB_8olt__with_sequence__AJa__R003	SIDECHAIN_GEOMETRY_REGULARIZE	improved_or_partially_improved_trajectory			partial_improved	TRUE
edit	Stage3	S3E_045526	EMD_16962__PDB_8olt	with_sequence	EMD_16962__PDB_8olt__with_sequence__AJa__R003	SIDECHAIN_ROTAMER_FIX	improved_or_partially_improved_trajectory			unchanged	FALSE
edit	Stage3	S3E_045527	EMD_16962__PDB_8olt	with_sequence	EMD_16962__PDB_8olt__with_sequence__AJa__R004	SIDECHAIN_ROTAMER_FIX	improved_or_partially_improved_trajectory			unchanged	FALSE
edit	Stage3	S3E_045528	EMD_16962__PDB_8olt	with_sequence	EMD_16962__PDB_8olt__with_sequence__AJa__R004	CLASH_AWARE_ROTAMER_REPACK	improved_or_partially_improved_trajectory			partial_improved	TRUE
edit	Stage3	S3E_045529	EMD_16962__PDB_8olt	with_sequence	EMD_16962__PDB_8olt__with_sequence__AJa__R004	SIDECHAIN_GEOMETRY_REGULARIZE	improved_or_partially_improved_trajectory			partial_improved	TRUE
edit	Stage3	S3E_045530	EMD_16962__PDB_8olt	with_sequence	EMD_16962__PDB_8olt__with_sequence__AJa__R005	SIDECHAIN_ROTAMER_FIX	improved_or_partially_improved_trajectory			unchanged	FALSE
edit	Stage3	S3E_045531	EMD_16962__PDB_8olt	with_sequence	EMD_16962__PDB_8olt__with_sequence__AJa__R005	CLASH_AWARE_ROTAMER_REPACK	improved_or_partially_improved_trajectory			partial_improved	TRUE
edit	Stage3	S3E_045532	EMD_16962__PDB_8olt	with_sequence	EMD_16962__PDB_8olt__with_sequence__AJa__R005	SIDECHAIN_GEOMETRY_REGULARIZE	improved_or_partially_improved_trajectory			partial_improved	TRUE
edit	Stage3	S3E_045533	EMD_16962__PDB_8olt	with_sequence	EMD_16962__PDB_8olt__with_sequence__AKa__R001	SIDECHAIN_ROTAMER_FIX	improved_or_partially_improved_trajectory			unchanged	FALSE
edit	Stage3	S3E_045534	EMD_16962__PDB_8olt	with_sequence	EMD_16962__PDB_8olt__with_sequence__AKa__R001	CLASH_AWARE_ROTAMER_REPACK	improved_or_partially_improved_trajectory			partial_improved	TRUE
edit	Stage3	S3E_045535	EMD_16962__PDB_8olt	with_sequence	EMD_16962__PDB_8olt__with_sequence__AKa__R001	SIDECHAIN_GEOMETRY_REGULARIZE	improved_or_partially_improved_trajectory			partial_improved	TRUE
edit	Stage3	S3E_045536	EMD_16962__PDB_8olt	with_sequence	EMD_16962__PDB_8olt__with_sequence__AKa__R002	CLASH_AWARE_ROTAMER_REPACK	improved_or_partially_improved_trajectory			partial_improved	TRUE
edit	Stage3	S3E_045537	EMD_16962__PDB_8olt	with_sequence	EMD_16962__PDB_8olt__with_sequence__AKa__R002	SIDECHAIN_GEOMETRY_REGULARIZE	improved_or_partially_improved_trajectory			partial_improved	TRUE
edit	Stage3	S3E_045538	EMD_16962__PDB_8olt	with_sequence	EMD_16962__PDB_8olt__with_sequence__AKa__R002	SIDECHAIN_ROTAMER_FIX	improved_or_partially_improved_trajectory			unchanged	FALSE
edit	Stage3	S3E_045539	EMD_16962__PDB_8olt	with_sequence	EMD_16962__PDB_8olt__with_sequence__AKa__R003	CLASH_AWARE_ROTAMER_REPACK	improved_or_partially_improved_trajectory			partial_improved	TRUE
edit	Stage3	S3E_045540	EMD_16962__PDB_8olt	with_sequence	EMD_16962__PDB_8olt__with_sequence__AKa__R003	SIDECHAIN_GEOMETRY_REGULARIZE	improved_or_partially_improved_trajectory			partial_improved	TRUE
edit	Stage3	S3E_045541	EMD_16962__PDB_8olt	with_sequence	EMD_16962__PDB_8olt__with_sequence__AKa__R003	SIDECHAIN_ROTAMER_FIX	improved_or_partially_improved_trajectory			unchanged	FALSE
edit	Stage3	S3E_045542	EMD_16962__PDB_8olt	with_sequence	EMD_16962__PDB_8olt__with_sequence__AKa__R004	SIDECHAIN_ROTAMER_FIX	improved_or_partially_improved_trajectory			unchanged	FALSE
edit	Stage3	S3E_045543	EMD_16962__PDB_8olt	with_sequence	EMD_16962__PDB_8olt__with_sequence__AKa__R004	CLASH_AWARE_ROTAMER_REPACK	improved_or_partially_improved_trajectory			partial_improved	TRUE
edit	Stage3	S3E_045544	EMD_16962__PDB_8olt	with_sequence	EMD_16962__PDB_8olt__with_sequence__AKa__R004	SIDECHAIN_GEOMETRY_REGULARIZE	improved_or_partially_improved_trajectory			partial_improved	TRUE
edit	Stage3	S3E_045545	EMD_16962__PDB_8olt	with_sequence	EMD_16962__PDB_8olt__with_sequence__AKa__R006	SIDECHAIN_ROTAMER_FIX	improved_or_partially_improved_trajectory			unchanged	FALSE
edit	Stage3	S3E_045546	EMD_16962__PDB_8olt	with_sequence	EMD_16962__PDB_8olt__with_sequence__AKa__R006	CLASH_AWARE_ROTAMER_REPACK	improved_or_partially_improved_trajectory			partial_improved	TRUE
edit	Stage3	S3E_045547	EMD_16962__PDB_8olt	with_sequence	EMD_16962__PDB_8olt__with_sequence__AKa__R006	SIDECHAIN_GEOMETRY_REGULARIZE	improved_or_partially_improved_trajectory			partial_improved	TRUE
edit	Stage3	S3E_045548	EMD_16962__PDB_8olt	with_sequence	EMD_16962__PDB_8olt__with_sequence__AKa__R007	CLASH_AWARE_ROTAMER_REPACK	improved_or_partially_improved_trajectory			partial_improved	TRUE
edit	Stage3	S3E_045549	EMD_16962__PDB_8olt	with_sequence	EMD_16962__PDB_8olt__with_sequence__AKa__R007	SIDECHAIN_GEOMETRY_REGULARIZE	improved_or_partially_improved_trajectory			partial_improved	TRUE
edit	Stage3	S3E_045550	EMD_16962__PDB_8olt	with_sequence	EMD_16962__PDB_8olt__with_sequence__AKa__R007	SIDECHAIN_ROTAMER_FIX	improved_or_partially_improved_trajectory			unchanged	FALSE
edit	Stage3	S3E_045551	EMD_16962__PDB_8olt	with_sequence	EMD_16962__PDB_8olt__with_sequence__AMa__R002	SIDECHAIN_ROTAMER_FIX	improved_or_partially_improved_trajectory			unchanged	FALSE
edit	Stage3	S3E_045552	EMD_16962__PDB_8olt	with_sequence	EMD_16962__PDB_8olt__with_sequence__AMa__R002	CLASH_AWARE_ROTAMER_REPACK	improved_or_partially_improved_trajectory			partial_improved	TRUE
edit	Stage3	S3E_045553	EMD_16962__PDB_8olt	with_sequence	EMD_16962__PDB_8olt__with_sequence__AMa__R002	SIDECHAIN_GEOMETRY_REGULARIZE	improved_or_partially_improved_trajectory			partial_improved	TRUE
edit	Stage3	S3E_045554	EMD_16962__PDB_8olt	with_sequence	EMD_16962__PDB_8olt__with_sequence__AMa__R003	SIDECHAIN_ROTAMER_FIX	improved_or_partially_improved_trajectory			unchanged	FALSE
edit	Stage3	S3E_045555	EMD_16962__PDB_8olt	with_sequence	EMD_16962__PDB_8olt__with_sequence__AMa__R003	CLASH_AWARE_ROTAMER_REPACK	improved_or_partially_improved_trajectory			partial_improved	TRUE
edit	Stage3	S3E_045556	EMD_16962__PDB_8olt	with_sequence	EMD_16962__PDB_8olt__with_sequence__AMa__R003	SIDECHAIN_GEOMETRY_REGULARIZE	improved_or_partially_improved_trajectory			partial_improved	TRUE
edit	Stage3	S3E_045557	EMD_16962__PDB_8olt	with_sequence	EMD_16962__PDB_8olt__with_sequence__AMa__R006	CLASH_AWARE_ROTAMER_REPACK	improved_or_partially_improved_trajectory			partial_improved	TRUE
edit	Stage3	S3E_045558	EMD_16962__PDB_8olt	with_sequence	EMD_16962__PDB_8olt__with_sequence__AMa__R006	SIDECHAIN_GEOMETRY_REGULARIZE	improved_or_partially_improved_trajectory			partial_improved	TRUE
edit	Stage3	S3E_045559	EMD_16962__PDB_8olt	with_sequence	EMD_16962__PDB_8olt__with_sequence__AMa__R006	SIDECHAIN_ROTAMER_FIX	improved_or_partially_improved_trajectory			unchanged	FALSE
edit	Stage3	S3E_045560	EMD_16962__PDB_8olt	with_sequence	EMD_16962__PDB_8olt__with_sequence__ANa__R001	CLASH_AWARE_ROTAMER_REPACK	improved_or_partially_improved_trajectory			partial_improved	TRUE
edit	Stage3	S3E_045561	EMD_16962__PDB_8olt	with_sequence	EMD_16962__PDB_8olt__with_sequence__ANa__R001	SIDECHAIN_GEOMETRY_REGULARIZE	improved_or_partially_improved_trajectory			partial_improved	TRUE
edit	Stage3	S3E_045562	EMD_16962__PDB_8olt	with_sequence	EMD_16962__PDB_8olt__with_sequence__ANa__R001	SIDECHAIN_ROTAMER_FIX	improved_or_partially_improved_trajectory			unchanged	FALSE
edit	Stage3	S3E_045563	EMD_16962__PDB_8olt	with_sequence	EMD_16962__PDB_8olt__with_sequence__ANa__R003	SIDECHAIN_ROTAMER_FIX	improved_or_partially_improved_trajectory			unchanged	FALSE
edit	Stage3	S3E_045564	EMD_16962__PDB_8olt	with_sequence	EMD_16962__PDB_8olt__with_sequence__ANa__R003	CLASH_AWARE_ROTAMER_REPACK	improved_or_partially_improved_trajectory			partial_improved	TRUE
edit	Stage3	S3E_045565	EMD_16962__PDB_8olt	with_sequence	EMD_16962__PDB_8olt__with_sequence__ANa__R003	SIDECHAIN_GEOMETRY_REGULARIZE	improved_or_partially_improved_trajectory			partial_improved	TRUE
edit	Stage3	S3E_045566	EMD_16962__PDB_8olt	with_sequence	EMD_16962__PDB_8olt__with_sequence__ANa__R004	CLASH_AWARE_ROTAMER_REPACK	improved_or_partially_improved_trajectory			partial_improved	TRUE
edit	Stage3	S3E_045567	EMD_16962__PDB_8olt	with_sequence	EMD_16962__PDB_8olt__with_sequence__ANa__R004	SIDECHAIN_GEOMETRY_REGULARIZE	improved_or_partially_improved_trajectory			partial_improved	TRUE
edit	Stage3	S3E_045568	EMD_16962__PDB_8olt	with_sequence	EMD_16962__PDB_8olt__with_sequence__ANa__R004	SIDECHAIN_ROTAMER_FIX	improved_or_partially_improved_trajectory			unchanged	FALSE
edit	Stage3	S3E_045569	EMD_16962__PDB_8olt	with_sequence	EMD_16962__PDB_8olt__with_sequence__ANa__R005	SIDECHAIN_ROTAMER_FIX	improved_or_partially_improved_trajectory			unchanged	FALSE
edit	Stage3	S3E_045570	EMD_16962__PDB_8olt	with_sequence	EMD_16962__PDB_8olt__with_sequence__ANa__R005	CLASH_AWARE_ROTAMER_REPACK	improved_or_partially_improved_trajectory			partial_improved	TRUE
edit	Stage3	S3E_045571	EMD_16962__PDB_8olt	with_sequence	EMD_16962__PDB_8olt__with_sequence__ANa__R005	SIDECHAIN_GEOMETRY_REGULARIZE	improved_or_partially_improved_trajectory			partial_improved	TRUE
edit	Stage3	S3E_045572	EMD_16962__PDB_8olt	with_sequence	EMD_16962__PDB_8olt__with_sequence__ANa__R007	SIDECHAIN_ROTAMER_FIX	improved_or_partially_improved_trajectory			unchanged	FALSE
edit	Stage3	S3E_045573	EMD_16962__PDB_8olt	with_sequence	EMD_16962__PDB_8olt__with_sequence__ANa__R007	CLASH_AWARE_ROTAMER_REPACK	improved_or_partially_improved_trajectory			partial_improved	TRUE
edit	Stage3	S3E_045574	EMD_16962__PDB_8olt	with_sequence	EMD_16962__PDB_8olt__with_sequence__ANa__R007	SIDECHAIN_GEOMETRY_REGULARIZE	improved_or_partially_improved_trajectory			partial_improved	TRUE
edit	Stage3	S3E_045575	EMD_16962__PDB_8olt	with_sequence	EMD_16962__PDB_8olt__with_sequence__AOa__GAPINSERT_3_247_249	SIDECHAIN_COMPLETE_FROM_SEQUENCE	improved_or_partially_improved_trajectory			partial_improved	TRUE
edit	Stage3	S3E_045576	EMD_16962__PDB_8olt	with_sequence	EMD_16962__PDB_8olt__with_sequence__AOa__GAPINSERT_3_247_249	CLASH_AWARE_ROTAMER_REPACK	improved_or_partially_improved_trajectory			partial_improved	TRUE
edit	Stage3	S3E_045577	EMD_16962__PDB_8olt	with_sequence	EMD_16962__PDB_8olt__with_sequence__AOa__GAPINSERT_3_247_249	SIDECHAIN_GEOMETRY_REGULARIZE	improved_or_partially_improved_trajectory			partial_improved	TRUE
edit	Stage3	S3E_045578	EMD_16962__PDB_8olt	with_sequence	EMD_16962__PDB_8olt__with_sequence__AOa__R002	SIDECHAIN_ROTAMER_FIX	improved_or_partially_improved_trajectory			unchanged	FALSE
edit	Stage3	S3E_045579	EMD_16962__PDB_8olt	with_sequence	EMD_16962__PDB_8olt__with_sequence__AOa__R002	CLASH_AWARE_ROTAMER_REPACK	improved_or_partially_improved_trajectory			partial_improved	TRUE
edit	Stage3	S3E_045580	EMD_16962__PDB_8olt	with_sequence	EMD_16962__PDB_8olt__with_sequence__AOa__R002	SIDECHAIN_GEOMETRY_REGULARIZE	improved_or_partially_improved_trajectory			partial_improved	TRUE
edit	Stage3	S3E_045581	EMD_16962__PDB_8olt	with_sequence	EMD_16962__PDB_8olt__with_sequence__AOa__R003	SIDECHAIN_ROTAMER_FIX	improved_or_partially_improved_trajectory			unchanged	FALSE
edit	Stage3	S3E_045582	EMD_16962__PDB_8olt	with_sequence	EMD_16962__PDB_8olt__with_sequence__AOa__R003	CLASH_AWARE_ROTAMER_REPACK	improved_or_partially_improved_trajectory			partial_improved	TRUE
edit	Stage3	S3E_045583	EMD_16962__PDB_8olt	with_sequence	EMD_16962__PDB_8olt__with_sequence__AOa__R003	SIDECHAIN_GEOMETRY_REGULARIZE	improved_or_partially_improved_trajectory			partial_improved	TRUE
edit	Stage3	S3E_045584	EMD_16962__PDB_8olt	with_sequence	EMD_16962__PDB_8olt__with_sequence__AOa__R006	SIDECHAIN_ROTAMER_FIX	improved_or_partially_improved_trajectory			unchanged	FALSE
edit	Stage3	S3E_045585	EMD_16962__PDB_8olt	with_sequence	EMD_16962__PDB_8olt__with_sequence__AOa__R006	CLASH_AWARE_ROTAMER_REPACK	improved_or_partially_improved_trajectory			partial_improved	TRUE
edit	Stage3	S3E_045586	EMD_16962__PDB_8olt	with_sequence	EMD_16962__PDB_8olt__with_sequence__AOa__R006	SIDECHAIN_GEOMETRY_REGULARIZE	improved_or_partially_improved_trajectory			partial_improved	TRUE
edit	Stage3	S3E_045587	EMD_16962__PDB_8olt	with_sequence	EMD_16962__PDB_8olt__with_sequence__AOa__R007	SIDECHAIN_ROTAMER_FIX	improved_or_partially_improved_trajectory			unchanged	FALSE
edit	Stage3	S3E_045588	EMD_16962__PDB_8olt	with_sequence	EMD_16962__PDB_8olt__with_sequence__AOa__R007	CLASH_AWARE_ROTAMER_REPACK	improved_or_partially_improved_trajectory			partial_improved	TRUE
edit	Stage3	S3E_045589	EMD_16962__PDB_8olt	with_sequence	EMD_16962__PDB_8olt__with_sequence__AOa__R007	SIDECHAIN_GEOMETRY_REGULARIZE	improved_or_partially_improved_trajectory			partial_improved	TRUE
edit	Stage3	S3E_045590	EMD_16962__PDB_8olt	with_sequence	EMD_16962__PDB_8olt__with_sequence__AOa__R008	CLASH_AWARE_ROTAMER_REPACK	improved_or_partially_improved_trajectory			partial_improved	TRUE
edit	Stage3	S3E_045591	EMD_16962__PDB_8olt	with_sequence	EMD_16962__PDB_8olt__with_sequence__AOa__R008	SIDECHAIN_GEOMETRY_REGULARIZE	improved_or_partially_improved_trajectory			partial_improved	TRUE
edit	Stage3	S3E_045592	EMD_16962__PDB_8olt	with_sequence	EMD_16962__PDB_8olt__with_sequence__AOa__R008	SIDECHAIN_ROTAMER_FIX	improved_or_partially_improved_trajectory			unchanged	FALSE
edit	Stage3	S3E_045593	EMD_16962__PDB_8olt	with_sequence	EMD_16962__PDB_8olt__with_sequence__AOa__R009	SIDECHAIN_ROTAMER_FIX	improved_or_partially_improved_trajectory			unchanged	FALSE
edit	Stage3	S3E_045594	EMD_16962__PDB_8olt	with_sequence	EMD_16962__PDB_8olt__with_sequence__AOa__R009	CLASH_AWARE_ROTAMER_REPACK	improved_or_partially_improved_trajectory			partial_improved	TRUE
edit	Stage3	S3E_045595	EMD_16962__PDB_8olt	with_sequence	EMD_16962__PDB_8olt__with_sequence__AOa__R009	SIDECHAIN_GEOMETRY_REGULARIZE	improved_or_partially_improved_trajectory			partial_improved	TRUE
edit	Stage3	S3E_045596	EMD_16962__PDB_8olt	with_sequence	EMD_16962__PDB_8olt__with_sequence__AQa__GAPINSERT_2_109_113	SIDECHAIN_COMPLETE_FROM_SEQUENCE	improved_or_partially_improved_trajectory			partial_improved	TRUE
edit	Stage3	S3E_045597	EMD_16962__PDB_8olt	with_sequence	EMD_16962__PDB_8olt__with_sequence__AQa__GAPINSERT_2_109_113	CLASH_AWARE_ROTAMER_REPACK	improved_or_partially_improved_trajectory			partial_improved	TRUE
edit	Stage3	S3E_045598	EMD_16962__PDB_8olt	with_sequence	EMD_16962__PDB_8olt__with_sequence__AQa__GAPINSERT_2_109_113	SIDECHAIN_GEOMETRY_REGULARIZE	improved_or_partially_improved_trajectory			partial_improved	TRUE
edit	Stage3	S3E_045599	EMD_16962__PDB_8olt	with_sequence	EMD_16962__PDB_8olt__with_sequence__AQa__R002	SIDECHAIN_ROTAMER_FIX	improved_or_partially_improved_trajectory			unchanged	FALSE
edit	Stage3	S3E_045600	EMD_16962__PDB_8olt	with_sequence	EMD_16962__PDB_8olt__with_sequence__AQa__R002	CLASH_AWARE_ROTAMER_REPACK	improved_or_partially_improved_trajectory			partial_improved	TRUE
edit	Stage3	S3E_045601	EMD_16962__PDB_8olt	with_sequence	EMD_16962__PDB_8olt__with_sequence__AQa__R002	SIDECHAIN_GEOMETRY_REGULARIZE	improved_or_partially_improved_trajectory			partial_improved	TRUE
edit	Stage3	S3E_045602	EMD_16962__PDB_8olt	with_sequence	EMD_16962__PDB_8olt__with_sequence__AQa__R003	CLASH_AWARE_ROTAMER_REPACK	improved_or_partially_improved_trajectory			partial_improved	TRUE
edit	Stage3	S3E_045603	EMD_16962__PDB_8olt	with_sequence	EMD_16962__PDB_8olt__with_sequence__AQa__R003	SIDECHAIN_GEOMETRY_REGULARIZE	improved_or_partially_improved_trajectory			partial_improved	TRUE
edit	Stage3	S3E_045604	EMD_16962__PDB_8olt	with_sequence	EMD_16962__PDB_8olt__with_sequence__AQa__R003	SIDECHAIN_ROTAMER_FIX	improved_or_partially_improved_trajectory			unchanged	FALSE
edit	Stage3	S3E_045605	EMD_16962__PDB_8olt	with_sequence	EMD_16962__PDB_8olt__with_sequence__AQa__R005	SIDECHAIN_ROTAMER_FIX	improved_or_partially_improved_trajectory			unchanged	FALSE
edit	Stage3	S3E_045606	EMD_16962__PDB_8olt	with_sequence	EMD_16962__PDB_8olt__with_sequence__AQa__R005	CLASH_AWARE_ROTAMER_REPACK	improved_or_partially_improved_trajectory			partial_improved	TRUE
edit	Stage3	S3E_045607	EMD_16962__PDB_8olt	with_sequence	EMD_16962__PDB_8olt__with_sequence__AQa__R005	SIDECHAIN_GEOMETRY_REGULARIZE	improved_or_partially_improved_trajectory			partial_improved	TRUE
edit	Stage3	S3E_045608	EMD_16962__PDB_8olt	with_sequence	EMD_16962__PDB_8olt__with_sequence__AQa__R006	CLASH_AWARE_ROTAMER_REPACK	improved_or_partially_improved_trajectory			partial_improved	TRUE
edit	Stage3	S3E_045609	EMD_16962__PDB_8olt	with_sequence	EMD_16962__PDB_8olt__with_sequence__AQa__R006	SIDECHAIN_GEOMETRY_REGULARIZE	improved_or_partially_improved_trajectory			partial_improved	TRUE
edit	Stage3	S3E_045610	EMD_16962__PDB_8olt	with_sequence	EMD_16962__PDB_8olt__with_sequence__AQa__R006	SIDECHAIN_ROTAMER_FIX	improved_or_partially_improved_trajectory			unchanged	FALSE
edit	Stage3	S3E_045611	EMD_16962__PDB_8olt	with_sequence	EMD_16962__PDB_8olt__with_sequence__ARa__R002	SIDECHAIN_ROTAMER_FIX	improved_or_partially_improved_trajectory			unchanged	FALSE
edit	Stage3	S3E_045612	EMD_16962__PDB_8olt	with_sequence	EMD_16962__PDB_8olt__with_sequence__ARa__R002	CLASH_AWARE_ROTAMER_REPACK	improved_or_partially_improved_trajectory			partial_improved	TRUE
edit	Stage3	S3E_045613	EMD_16962__PDB_8olt	with_sequence	EMD_16962__PDB_8olt__with_sequence__ARa__R002	SIDECHAIN_GEOMETRY_REGULARIZE	improved_or_partially_improved_trajectory			partial_improved	TRUE
edit	Stage3	S3E_045614	EMD_16962__PDB_8olt	with_sequence	EMD_16962__PDB_8olt__with_sequence__ARa__R003	SIDECHAIN_ROTAMER_FIX	improved_or_partially_improved_trajectory			unchanged	FALSE
edit	Stage3	S3E_045615	EMD_16962__PDB_8olt	with_sequence	EMD_16962__PDB_8olt__with_sequence__ARa__R003	CLASH_AWARE_ROTAMER_REPACK	improved_or_partially_improved_trajectory			partial_improved	TRUE
edit	Stage3	S3E_045616	EMD_16962__PDB_8olt	with_sequence	EMD_16962__PDB_8olt__with_sequence__ARa__R003	SIDECHAIN_GEOMETRY_REGULARIZE	improved_or_partially_improved_trajectory			partial_improved	TRUE
edit	Stage3	S3E_045617	EMD_16962__PDB_8olt	with_sequence	EMD_16962__PDB_8olt__with_sequence__Aa__GAPINSERT_1_42_47	SIDECHAIN_COMPLETE_FROM_SEQUENCE	improved_or_partially_improved_trajectory			partial_improved	TRUE
edit	Stage3	S3E_045618	EMD_16962__PDB_8olt	with_sequence	EMD_16962__PDB_8olt__with_sequence__Aa__GAPINSERT_1_42_47	CLASH_AWARE_ROTAMER_REPACK	improved_or_partially_improved_trajectory			partial_improved	TRUE
edit	Stage3	S3E_045619	EMD_16962__PDB_8olt	with_sequence	EMD_16962__PDB_8olt__with_sequence__Aa__GAPINSERT_1_42_47	SIDECHAIN_GEOMETRY_REGULARIZE	improved_or_partially_improved_trajectory			partial_improved	TRUE
edit	Stage3	S3E_045620	EMD_16962__PDB_8olt	with_sequence	EMD_16962__PDB_8olt__with_sequence__Aa__R001	SIDECHAIN_ROTAMER_FIX	improved_or_partially_improved_trajectory			unchanged	FALSE
edit	Stage3	S3E_045621	EMD_16962__PDB_8olt	with_sequence	EMD_16962__PDB_8olt__with_sequence__Aa__R001	CLASH_AWARE_ROTAMER_REPACK	improved_or_partially_improved_trajectory			partial_improved	TRUE
edit	Stage3	S3E_045622	EMD_16962__PDB_8olt	with_sequence	EMD_16962__PDB_8olt__with_sequence__Aa__R001	SIDECHAIN_GEOMETRY_REGULARIZE	improved_or_partially_improved_trajectory			partial_improved	TRUE
edit	Stage3	S3E_045623	EMD_16962__PDB_8olt	with_sequence	EMD_16962__PDB_8olt__with_sequence__Aa__R003	SIDECHAIN_ROTAMER_FIX	improved_or_partially_improved_trajectory			unchanged	FALSE
edit	Stage3	S3E_045624	EMD_16962__PDB_8olt	with_sequence	EMD_16962__PDB_8olt__with_sequence__Aa__R003	CLASH_AWARE_ROTAMER_REPACK	improved_or_partially_improved_trajectory			partial_improved	TRUE
edit	Stage3	S3E_045625	EMD_16962__PDB_8olt	with_sequence	EMD_16962__PDB_8olt__with_sequence__Aa__R003	SIDECHAIN_GEOMETRY_REGULARIZE	improved_or_partially_improved_trajectory			partial_improved	TRUE
edit	Stage3	S3E_045626	EMD_16962__PDB_8olt	with_sequence	EMD_16962__PDB_8olt__with_sequence__Aa__R005	CLASH_AWARE_ROTAMER_REPACK	improved_or_partially_improved_trajectory			partial_improved	TRUE
edit	Stage3	S3E_045627	EMD_16962__PDB_8olt	with_sequence	EMD_16962__PDB_8olt__with_sequence__Aa__R005	SIDECHAIN_GEOMETRY_REGULARIZE	improved_or_partially_improved_trajectory			partial_improved	TRUE
edit	Stage3	S3E_045628	EMD_16962__PDB_8olt	with_sequence	EMD_16962__PDB_8olt__with_sequence__Aa__R005	SIDECHAIN_ROTAMER_FIX	improved_or_partially_improved_trajectory			unchanged	FALSE
edit	Stage3	S3E_045629	EMD_16962__PDB_8olt	with_sequence	EMD_16962__PDB_8olt__with_sequence__Aa__R006	SIDECHAIN_ROTAMER_FIX	improved_or_partially_improved_trajectory			unchanged	FALSE
edit	Stage3	S3E_045630	EMD_16962__PDB_8olt	with_sequence	EMD_16962__PDB_8olt__with_sequence__Aa__R006	CLASH_AWARE_ROTAMER_REPACK	improved_or_partially_improved_trajectory			partial_improved	TRUE
edit	Stage3	S3E_045631	EMD_16962__PDB_8olt	with_sequence	EMD_16962__PDB_8olt__with_sequence__Aa__R006	SIDECHAIN_GEOMETRY_REGULARIZE	improved_or_partially_improved_trajectory			partial_improved	TRUE
edit	Stage3	S3E_045632	EMD_16962__PDB_8olt	with_sequence	EMD_16962__PDB_8olt__with_sequence__Aa__R007	CLASH_AWARE_ROTAMER_REPACK	improved_or_partially_improved_trajectory			partial_improved	TRUE
edit	Stage3	S3E_045633	EMD_16962__PDB_8olt	with_sequence	EMD_16962__PDB_8olt__with_sequence__Aa__R007	SIDECHAIN_GEOMETRY_REGULARIZE	improved_or_partially_improved_trajectory			partial_improved	TRUE
edit	Stage3	S3E_045634	EMD_16962__PDB_8olt	with_sequence	EMD_16962__PDB_8olt__with_sequence__Aa__R007	SIDECHAIN_ROTAMER_FIX	improved_or_partially_improved_trajectory			unchanged	FALSE
edit	Stage3	S3E_045635	EMD_16962__PDB_8olt	with_sequence	EMD_16962__PDB_8olt__with_sequence__Ba__R002	SIDECHAIN_ROTAMER_FIX	improved_or_partially_improved_trajectory			unchanged	FALSE
edit	Stage3	S3E_045636	EMD_16962__PDB_8olt	with_sequence	EMD_16962__PDB_8olt__with_sequence__Ba__R002	CLASH_AWARE_ROTAMER_REPACK	improved_or_partially_improved_trajectory			partial_improved	TRUE
edit	Stage3	S3E_045637	EMD_16962__PDB_8olt	with_sequence	EMD_16962__PDB_8olt__with_sequence__Ba__R002	SIDECHAIN_GEOMETRY_REGULARIZE	improved_or_partially_improved_trajectory			partial_improved	TRUE
edit	Stage3	S3E_045638	EMD_16962__PDB_8olt	with_sequence	EMD_16962__PDB_8olt__with_sequence__Ba__R004	SIDECHAIN_ROTAMER_FIX	improved_or_partially_improved_trajectory			unchanged	FALSE
edit	Stage3	S3E_045639	EMD_16962__PDB_8olt	with_sequence	EMD_16962__PDB_8olt__with_sequence__Ba__R004	CLASH_AWARE_ROTAMER_REPACK	improved_or_partially_improved_trajectory			partial_improved	TRUE
edit	Stage3	S3E_045640	EMD_16962__PDB_8olt	with_sequence	EMD_16962__PDB_8olt__with_sequence__Ba__R004	SIDECHAIN_GEOMETRY_REGULARIZE	improved_or_partially_improved_trajectory			partial_improved	TRUE
edit	Stage3	S3E_045641	EMD_16962__PDB_8olt	with_sequence	EMD_16962__PDB_8olt__with_sequence__Ba__R005	SIDECHAIN_ROTAMER_FIX	improved_or_partially_improved_trajectory			unchanged	FALSE
edit	Stage3	S3E_045642	EMD_16962__PDB_8olt	with_sequence	EMD_16962__PDB_8olt__with_sequence__Ba__R005	CLASH_AWARE_ROTAMER_REPACK	improved_or_partially_improved_trajectory			partial_improved	TRUE
edit	Stage3	S3E_045643	EMD_16962__PDB_8olt	with_sequence	EMD_16962__PDB_8olt__with_sequence__Ba__R005	SIDECHAIN_GEOMETRY_REGULARIZE	improved_or_partially_improved_trajectory			partial_improved	TRUE
edit	Stage3	S3E_045644	EMD_16962__PDB_8olt	with_sequence	EMD_16962__PDB_8olt__with_sequence__Ba__R006	SIDECHAIN_ROTAMER_FIX	improved_or_partially_improved_trajectory			unchanged	FALSE
edit	Stage3	S3E_045645	EMD_16962__PDB_8olt	with_sequence	EMD_16962__PDB_8olt__with_sequence__Ba__R006	CLASH_AWARE_ROTAMER_REPACK	improved_or_partially_improved_trajectory			partial_improved	TRUE
edit	Stage3	S3E_045646	EMD_16962__PDB_8olt	with_sequence	EMD_16962__PDB_8olt__with_sequence__Ba__R006	SIDECHAIN_GEOMETRY_REGULARIZE	improved_or_partially_improved_trajectory			partial_improved	TRUE
edit	Stage3	S3E_045647	EMD_16962__PDB_8olt	with_sequence	EMD_16962__PDB_8olt__with_sequence__Ba__R009	SIDECHAIN_ROTAMER_FIX	improved_or_partially_improved_trajectory			unchanged	FALSE
edit	Stage3	S3E_045648	EMD_16962__PDB_8olt	with_sequence	EMD_16962__PDB_8olt__with_sequence__Ba__R009	CLASH_AWARE_ROTAMER_REPACK	improved_or_partially_improved_trajectory			partial_improved	TRUE
edit	Stage3	S3E_045649	EMD_16962__PDB_8olt	with_sequence	EMD_16962__PDB_8olt__with_sequence__Ba__R009	SIDECHAIN_GEOMETRY_REGULARIZE	improved_or_partially_improved_trajectory			partial_improved	TRUE
edit	Stage3	S3E_045650	EMD_16962__PDB_8olt	with_sequence	EMD_16962__PDB_8olt__with_sequence__Ba__R010	SIDECHAIN_ROTAMER_FIX	improved_or_partially_improved_trajectory			unchanged	FALSE
edit	Stage3	S3E_045651	EMD_16962__PDB_8olt	with_sequence	EMD_16962__PDB_8olt__with_sequence__Ba__R010	CLASH_AWARE_ROTAMER_REPACK	improved_or_partially_improved_trajectory			partial_improved	TRUE
edit	Stage3	S3E_045652	EMD_16962__PDB_8olt	with_sequence	EMD_16962__PDB_8olt__with_sequence__Ba__R010	SIDECHAIN_GEOMETRY_REGULARIZE	improved_or_partially_improved_trajectory			partial_improved	TRUE
edit	Stage3	S3E_045653	EMD_16962__PDB_8olt	with_sequence	EMD_16962__PDB_8olt__with_sequence__Ca__R002	SIDECHAIN_ROTAMER_FIX	improved_or_partially_improved_trajectory			unchanged	FALSE
edit	Stage3	S3E_045654	EMD_16962__PDB_8olt	with_sequence	EMD_16962__PDB_8olt__with_sequence__Ca__R002	CLASH_AWARE_ROTAMER_REPACK	improved_or_partially_improved_trajectory			partial_improved	TRUE
edit	Stage3	S3E_045655	EMD_16962__PDB_8olt	with_sequence	EMD_16962__PDB_8olt__with_sequence__Ca__R002	SIDECHAIN_GEOMETRY_REGULARIZE	improved_or_partially_improved_trajectory			partial_improved	TRUE
edit	Stage3	S3E_045656	EMD_16962__PDB_8olt	with_sequence	EMD_16962__PDB_8olt__with_sequence__Ca__R003	CLASH_AWARE_ROTAMER_REPACK	improved_or_partially_improved_trajectory			partial_improved	TRUE
edit	Stage3	S3E_045657	EMD_16962__PDB_8olt	with_sequence	EMD_16962__PDB_8olt__with_sequence__Ca__R003	SIDECHAIN_GEOMETRY_REGULARIZE	improved_or_partially_improved_trajectory			partial_improved	TRUE
edit	Stage3	S3E_045658	EMD_16962__PDB_8olt	with_sequence	EMD_16962__PDB_8olt__with_sequence__Ca__R003	SIDECHAIN_ROTAMER_FIX	improved_or_partially_improved_trajectory			unchanged	FALSE
edit	Stage3	S3E_045659	EMD_16962__PDB_8olt	with_sequence	EMD_16962__PDB_8olt__with_sequence__Ca__R004	SIDECHAIN_ROTAMER_FIX	improved_or_partially_improved_trajectory			unchanged	FALSE
edit	Stage3	S3E_045660	EMD_16962__PDB_8olt	with_sequence	EMD_16962__PDB_8olt__with_sequence__Ca__R004	CLASH_AWARE_ROTAMER_REPACK	improved_or_partially_improved_trajectory			partial_improved	TRUE
edit	Stage3	S3E_045661	EMD_16962__PDB_8olt	with_sequence	EMD_16962__PDB_8olt__with_sequence__Ca__R004	SIDECHAIN_GEOMETRY_REGULARIZE	improved_or_partially_improved_trajectory			partial_improved	TRUE
edit	Stage3	S3E_045662	EMD_16962__PDB_8olt	with_sequence	EMD_16962__PDB_8olt__with_sequence__Ca__R005	SIDECHAIN_ROTAMER_FIX	improved_or_partially_improved_trajectory			unchanged	FALSE
edit	Stage3	S3E_045663	EMD_16962__PDB_8olt	with_sequence	EMD_16962__PDB_8olt__with_sequence__Ca__R005	CLASH_AWARE_ROTAMER_REPACK	improved_or_partially_improved_trajectory			partial_improved	TRUE
edit	Stage3	S3E_045664	EMD_16962__PDB_8olt	with_sequence	EMD_16962__PDB_8olt__with_sequence__Ca__R005	SIDECHAIN_GEOMETRY_REGULARIZE	improved_or_partially_improved_trajectory			partial_improved	TRUE
edit	Stage3	S3E_045665	EMD_16962__PDB_8olt	with_sequence	EMD_16962__PDB_8olt__with_sequence__Ca__R006	SIDECHAIN_ROTAMER_FIX	improved_or_partially_improved_trajectory			unchanged	FALSE
edit	Stage3	S3E_045666	EMD_16962__PDB_8olt	with_sequence	EMD_16962__PDB_8olt__with_sequence__Ca__R006	CLASH_AWARE_ROTAMER_REPACK	improved_or_partially_improved_trajectory			partial_improved	TRUE
edit	Stage3	S3E_045667	EMD_16962__PDB_8olt	with_sequence	EMD_16962__PDB_8olt__with_sequence__Ca__R006	SIDECHAIN_GEOMETRY_REGULARIZE	improved_or_partially_improved_trajectory			partial_improved	TRUE
edit	Stage3	S3E_045668	EMD_16962__PDB_8olt	with_sequence	EMD_16962__PDB_8olt__with_sequence__Ca__R007	CLASH_AWARE_ROTAMER_REPACK	improved_or_partially_improved_trajectory			partial_improved	TRUE
edit	Stage3	S3E_045669	EMD_16962__PDB_8olt	with_sequence	EMD_16962__PDB_8olt__with_sequence__Ca__R007	SIDECHAIN_GEOMETRY_REGULARIZE	improved_or_partially_improved_trajectory			partial_improved	TRUE
edit	Stage3	S3E_045670	EMD_16962__PDB_8olt	with_sequence	EMD_16962__PDB_8olt__with_sequence__Ca__R007	SIDECHAIN_ROTAMER_FIX	improved_or_partially_improved_trajectory			unchanged	FALSE
edit	Stage3	S3E_045671	EMD_16962__PDB_8olt	with_sequence	EMD_16962__PDB_8olt__with_sequence__Ca__R008	SIDECHAIN_ROTAMER_FIX	improved_or_partially_improved_trajectory			unchanged	FALSE
edit	Stage3	S3E_045672	EMD_16962__PDB_8olt	with_sequence	EMD_16962__PDB_8olt__with_sequence__Ca__R008	CLASH_AWARE_ROTAMER_REPACK	improved_or_partially_improved_trajectory			partial_improved	TRUE
edit	Stage3	S3E_045673	EMD_16962__PDB_8olt	with_sequence	EMD_16962__PDB_8olt__with_sequence__Ca__R008	SIDECHAIN_GEOMETRY_REGULARIZE	improved_or_partially_improved_trajectory			partial_improved	TRUE
edit	Stage3	S3E_045674	EMD_16962__PDB_8olt	with_sequence	EMD_16962__PDB_8olt__with_sequence__Ca__R009	SIDECHAIN_ROTAMER_FIX	improved_or_partially_improved_trajectory			unchanged	FALSE
edit	Stage3	S3E_045675	EMD_16962__PDB_8olt	with_sequence	EMD_16962__PDB_8olt__with_sequence__Ca__R009	CLASH_AWARE_ROTAMER_REPACK	improved_or_partially_improved_trajectory			partial_improved	TRUE
edit	Stage3	S3E_045676	EMD_16962__PDB_8olt	with_sequence	EMD_16962__PDB_8olt__with_sequence__Ca__R009	SIDECHAIN_GEOMETRY_REGULARIZE	improved_or_partially_improved_trajectory			partial_improved	TRUE
edit	Stage3	S3E_045677	EMD_16962__PDB_8olt	with_sequence	EMD_16962__PDB_8olt__with_sequence__Ca__R010	SIDECHAIN_ROTAMER_FIX	improved_or_partially_improved_trajectory			unchanged	FALSE
edit	Stage3	S3E_045678	EMD_16962__PDB_8olt	with_sequence	EMD_16962__PDB_8olt__with_sequence__Ca__R010	CLASH_AWARE_ROTAMER_REPACK	improved_or_partially_improved_trajectory			partial_improved	TRUE
edit	Stage3	S3E_045679	EMD_16962__PDB_8olt	with_sequence	EMD_16962__PDB_8olt__with_sequence__Ca__R010	SIDECHAIN_GEOMETRY_REGULARIZE	improved_or_partially_improved_trajectory			partial_improved	TRUE
edit	Stage3	S3E_045680	EMD_16962__PDB_8olt	with_sequence	EMD_16962__PDB_8olt__with_sequence__Ca__R011	CLASH_AWARE_ROTAMER_REPACK	improved_or_partially_improved_trajectory			partial_improved	TRUE
edit	Stage3	S3E_045681	EMD_16962__PDB_8olt	with_sequence	EMD_16962__PDB_8olt__with_sequence__Ca__R011	SIDECHAIN_GEOMETRY_REGULARIZE	improved_or_partially_improved_trajectory			partial_improved	TRUE
edit	Stage3	S3E_045682	EMD_16962__PDB_8olt	with_sequence	EMD_16962__PDB_8olt__with_sequence__Ca__R011	SIDECHAIN_ROTAMER_FIX	improved_or_partially_improved_trajectory			unchanged	FALSE
edit	Stage3	S3E_045683	EMD_16962__PDB_8olt	with_sequence	EMD_16962__PDB_8olt__with_sequence__Ca__R012	SIDECHAIN_ROTAMER_FIX	improved_or_partially_improved_trajectory			unchanged	FALSE
edit	Stage3	S3E_045684	EMD_16962__PDB_8olt	with_sequence	EMD_16962__PDB_8olt__with_sequence__Ca__R012	CLASH_AWARE_ROTAMER_REPACK	improved_or_partially_improved_trajectory			partial_improved	TRUE
edit	Stage3	S3E_045685	EMD_16962__PDB_8olt	with_sequence	EMD_16962__PDB_8olt__with_sequence__Ca__R012	SIDECHAIN_GEOMETRY_REGULARIZE	improved_or_partially_improved_trajectory			partial_improved	TRUE
edit	Stage3	S3E_045686	EMD_16962__PDB_8olt	with_sequence	EMD_16962__PDB_8olt__with_sequence__Ca__R013	SIDECHAIN_ROTAMER_FIX	improved_or_partially_improved_trajectory			unchanged	FALSE
edit	Stage3	S3E_045687	EMD_16962__PDB_8olt	with_sequence	EMD_16962__PDB_8olt__with_sequence__Ca__R013	CLASH_AWARE_ROTAMER_REPACK	improved_or_partially_improved_trajectory			partial_improved	TRUE
edit	Stage3	S3E_045688	EMD_16962__PDB_8olt	with_sequence	EMD_16962__PDB_8olt__with_sequence__Ca__R013	SIDECHAIN_GEOMETRY_REGULARIZE	improved_or_partially_improved_trajectory			partial_improved	TRUE
edit	Stage3	S3E_045689	EMD_16962__PDB_8olt	with_sequence	EMD_16962__PDB_8olt__with_sequence__Ca__R015	CLASH_AWARE_ROTAMER_REPACK	improved_or_partially_improved_trajectory			partial_improved	TRUE
edit	Stage3	S3E_045690	EMD_16962__PDB_8olt	with_sequence	EMD_16962__PDB_8olt__with_sequence__Ca__R015	SIDECHAIN_GEOMETRY_REGULARIZE	improved_or_partially_improved_trajectory			partial_improved	TRUE
edit	Stage3	S3E_045691	EMD_16962__PDB_8olt	with_sequence	EMD_16962__PDB_8olt__with_sequence__Ca__R015	SIDECHAIN_ROTAMER_FIX	improved_or_partially_improved_trajectory			unchanged	FALSE
edit	Stage3	S3E_045692	EMD_16962__PDB_8olt	with_sequence	EMD_16962__PDB_8olt__with_sequence__Ca__R016	CLASH_AWARE_ROTAMER_REPACK	improved_or_partially_improved_trajectory			partial_improved	TRUE
edit	Stage3	S3E_045693	EMD_16962__PDB_8olt	with_sequence	EMD_16962__PDB_8olt__with_sequence__Ca__R016	SIDECHAIN_GEOMETRY_REGULARIZE	improved_or_partially_improved_trajectory			partial_improved	TRUE
edit	Stage3	S3E_045694	EMD_16962__PDB_8olt	with_sequence	EMD_16962__PDB_8olt__with_sequence__Ca__R016	SIDECHAIN_ROTAMER_FIX	improved_or_partially_improved_trajectory			unchanged	FALSE
edit	Stage3	S3E_045695	EMD_16962__PDB_8olt	with_sequence	EMD_16962__PDB_8olt__with_sequence__Ca__R017	CLASH_AWARE_ROTAMER_REPACK	improved_or_partially_improved_trajectory			partial_improved	TRUE
edit	Stage3	S3E_045696	EMD_16962__PDB_8olt	with_sequence	EMD_16962__PDB_8olt__with_sequence__Ca__R017	SIDECHAIN_GEOMETRY_REGULARIZE	improved_or_partially_improved_trajectory			partial_improved	TRUE
edit	Stage3	S3E_045697	EMD_16962__PDB_8olt	with_sequence	EMD_16962__PDB_8olt__with_sequence__Ca__R017	SIDECHAIN_ROTAMER_FIX	improved_or_partially_improved_trajectory			unchanged	FALSE
edit	Stage3	S3E_045698	EMD_16962__PDB_8olt	with_sequence	EMD_16962__PDB_8olt__with_sequence__Ca__R018	SIDECHAIN_ROTAMER_FIX	improved_or_partially_improved_trajectory			unchanged	FALSE
edit	Stage3	S3E_045699	EMD_16962__PDB_8olt	with_sequence	EMD_16962__PDB_8olt__with_sequence__Ca__R018	CLASH_AWARE_ROTAMER_REPACK	improved_or_partially_improved_trajectory			partial_improved	TRUE
edit	Stage3	S3E_045700	EMD_16962__PDB_8olt	with_sequence	EMD_16962__PDB_8olt__with_sequence__Ca__R018	SIDECHAIN_GEOMETRY_REGULARIZE	improved_or_partially_improved_trajectory			partial_improved	TRUE
edit	Stage3	S3E_045701	EMD_16962__PDB_8olt	with_sequence	EMD_16962__PDB_8olt__with_sequence__Ca__R020	CLASH_AWARE_ROTAMER_REPACK	improved_or_partially_improved_trajectory			partial_improved	TRUE
edit	Stage3	S3E_045702	EMD_16962__PDB_8olt	with_sequence	EMD_16962__PDB_8olt__with_sequence__Ca__R020	SIDECHAIN_GEOMETRY_REGULARIZE	improved_or_partially_improved_trajectory			partial_improved	TRUE
edit	Stage3	S3E_045703	EMD_16962__PDB_8olt	with_sequence	EMD_16962__PDB_8olt__with_sequence__Ca__R020	SIDECHAIN_ROTAMER_FIX	improved_or_partially_improved_trajectory			unchanged	FALSE
edit	Stage3	S3E_045704	EMD_16962__PDB_8olt	with_sequence	EMD_16962__PDB_8olt__with_sequence__Ca__R021	SIDECHAIN_ROTAMER_FIX	improved_or_partially_improved_trajectory			unchanged	FALSE
edit	Stage3	S3E_045705	EMD_16962__PDB_8olt	with_sequence	EMD_16962__PDB_8olt__with_sequence__Ca__R021	CLASH_AWARE_ROTAMER_REPACK	improved_or_partially_improved_trajectory			partial_improved	TRUE
edit	Stage3	S3E_045706	EMD_16962__PDB_8olt	with_sequence	EMD_16962__PDB_8olt__with_sequence__Ca__R021	SIDECHAIN_GEOMETRY_REGULARIZE	improved_or_partially_improved_trajectory			partial_improved	TRUE
edit	Stage3	S3E_045707	EMD_16962__PDB_8olt	with_sequence	EMD_16962__PDB_8olt__with_sequence__Ca__R022	SIDECHAIN_ROTAMER_FIX	improved_or_partially_improved_trajectory			unchanged	FALSE
edit	Stage3	S3E_045708	EMD_16962__PDB_8olt	with_sequence	EMD_16962__PDB_8olt__with_sequence__Ca__R022	CLASH_AWARE_ROTAMER_REPACK	improved_or_partially_improved_trajectory			partial_improved	TRUE
edit	Stage3	S3E_045709	EMD_16962__PDB_8olt	with_sequence	EMD_16962__PDB_8olt__with_sequence__Ca__R022	SIDECHAIN_GEOMETRY_REGULARIZE	improved_or_partially_improved_trajectory			partial_improved	TRUE
edit	Stage3	S3E_045710	EMD_16962__PDB_8olt	with_sequence	EMD_16962__PDB_8olt__with_sequence__Da__R002	CLASH_AWARE_ROTAMER_REPACK	improved_or_partially_improved_trajectory			partial_improved	TRUE
edit	Stage3	S3E_045711	EMD_16962__PDB_8olt	with_sequence	EMD_16962__PDB_8olt__with_sequence__Da__R002	SIDECHAIN_GEOMETRY_REGULARIZE	improved_or_partially_improved_trajectory			partial_improved	TRUE
edit	Stage3	S3E_045712	EMD_16962__PDB_8olt	with_sequence	EMD_16962__PDB_8olt__with_sequence__Da__R002	SIDECHAIN_ROTAMER_FIX	improved_or_partially_improved_trajectory			unchanged	FALSE
edit	Stage3	S3E_045713	EMD_16962__PDB_8olt	with_sequence	EMD_16962__PDB_8olt__with_sequence__Da__R004	SIDECHAIN_ROTAMER_FIX	improved_or_partially_improved_trajectory			unchanged	FALSE
edit	Stage3	S3E_045714	EMD_16962__PDB_8olt	with_sequence	EMD_16962__PDB_8olt__with_sequence__Da__R004	CLASH_AWARE_ROTAMER_REPACK	improved_or_partially_improved_trajectory			partial_improved	TRUE
edit	Stage3	S3E_045715	EMD_16962__PDB_8olt	with_sequence	EMD_16962__PDB_8olt__with_sequence__Da__R004	SIDECHAIN_GEOMETRY_REGULARIZE	improved_or_partially_improved_trajectory			partial_improved	TRUE
edit	Stage3	S3E_045716	EMD_16962__PDB_8olt	with_sequence	EMD_16962__PDB_8olt__with_sequence__Da__R005	SIDECHAIN_ROTAMER_FIX	improved_or_partially_improved_trajectory			unchanged	FALSE
edit	Stage3	S3E_045717	EMD_16962__PDB_8olt	with_sequence	EMD_16962__PDB_8olt__with_sequence__Da__R005	CLASH_AWARE_ROTAMER_REPACK	improved_or_partially_improved_trajectory			partial_improved	TRUE
edit	Stage3	S3E_045718	EMD_16962__PDB_8olt	with_sequence	EMD_16962__PDB_8olt__with_sequence__Da__R005	SIDECHAIN_GEOMETRY_REGULARIZE	improved_or_partially_improved_trajectory			partial_improved	TRUE
edit	Stage3	S3E_045719	EMD_16962__PDB_8olt	with_sequence	EMD_16962__PDB_8olt__with_sequence__Da__R006	SIDECHAIN_ROTAMER_FIX	improved_or_partially_improved_trajectory			unchanged	FALSE
edit	Stage3	S3E_045720	EMD_16962__PDB_8olt	with_sequence	EMD_16962__PDB_8olt__with_sequence__Da__R006	CLASH_AWARE_ROTAMER_REPACK	improved_or_partially_improved_trajectory			partial_improved	TRUE
edit	Stage3	S3E_045721	EMD_16962__PDB_8olt	with_sequence	EMD_16962__PDB_8olt__with_sequence__Da__R006	SIDECHAIN_GEOMETRY_REGULARIZE	improved_or_partially_improved_trajectory			partial_improved	TRUE
edit	Stage3	S3E_045722	EMD_16962__PDB_8olt	with_sequence	EMD_16962__PDB_8olt__with_sequence__Da__R007	SIDECHAIN_ROTAMER_FIX	improved_or_partially_improved_trajectory			unchanged	FALSE
edit	Stage3	S3E_045723	EMD_16962__PDB_8olt	with_sequence	EMD_16962__PDB_8olt__with_sequence__Da__R007	CLASH_AWARE_ROTAMER_REPACK	improved_or_partially_improved_trajectory			partial_improved	TRUE
edit	Stage3	S3E_045724	EMD_16962__PDB_8olt	with_sequence	EMD_16962__PDB_8olt__with_sequence__Da__R007	SIDECHAIN_GEOMETRY_REGULARIZE	improved_or_partially_improved_trajectory			partial_improved	TRUE
edit	Stage3	S3E_045725	EMD_16962__PDB_8olt	with_sequence	EMD_16962__PDB_8olt__with_sequence__Da__R008	CLASH_AWARE_ROTAMER_REPACK	improved_or_partially_improved_trajectory			partial_improved	TRUE
edit	Stage3	S3E_045726	EMD_16962__PDB_8olt	with_sequence	EMD_16962__PDB_8olt__with_sequence__Da__R008	SIDECHAIN_GEOMETRY_REGULARIZE	improved_or_partially_improved_trajectory			partial_improved	TRUE
edit	Stage3	S3E_045727	EMD_16962__PDB_8olt	with_sequence	EMD_16962__PDB_8olt__with_sequence__Da__R008	SIDECHAIN_ROTAMER_FIX	improved_or_partially_improved_trajectory			unchanged	FALSE
edit	Stage3	S3E_045728	EMD_16962__PDB_8olt	with_sequence	EMD_16962__PDB_8olt__with_sequence__Da__R009	SIDECHAIN_ROTAMER_FIX	improved_or_partially_improved_trajectory			unchanged	FALSE
edit	Stage3	S3E_045729	EMD_16962__PDB_8olt	with_sequence	EMD_16962__PDB_8olt__with_sequence__Da__R009	CLASH_AWARE_ROTAMER_REPACK	improved_or_partially_improved_trajectory			partial_improved	TRUE
edit	Stage3	S3E_045730	EMD_16962__PDB_8olt	with_sequence	EMD_16962__PDB_8olt__with_sequence__Da__R009	SIDECHAIN_GEOMETRY_REGULARIZE	improved_or_partially_improved_trajectory			partial_improved	TRUE
edit	Stage3	S3E_045731	EMD_16962__PDB_8olt	with_sequence	EMD_16962__PDB_8olt__with_sequence__Da__R010	SIDECHAIN_ROTAMER_FIX	improved_or_partially_improved_trajectory			unchanged	FALSE
edit	Stage3	S3E_045732	EMD_16962__PDB_8olt	with_sequence	EMD_16962__PDB_8olt__with_sequence__Da__R010	CLASH_AWARE_ROTAMER_REPACK	improved_or_partially_improved_trajectory			partial_improved	TRUE
edit	Stage3	S3E_045733	EMD_16962__PDB_8olt	with_sequence	EMD_16962__PDB_8olt__with_sequence__Da__R010	SIDECHAIN_GEOMETRY_REGULARIZE	improved_or_partially_improved_trajectory			partial_improved	TRUE
edit	Stage3	S3E_045734	EMD_16962__PDB_8olt	with_sequence	EMD_16962__PDB_8olt__with_sequence__Da__R011	CLASH_AWARE_ROTAMER_REPACK	improved_or_partially_improved_trajectory			partial_improved	TRUE
edit	Stage3	S3E_045735	EMD_16962__PDB_8olt	with_sequence	EMD_16962__PDB_8olt__with_sequence__Da__R011	SIDECHAIN_GEOMETRY_REGULARIZE	improved_or_partially_improved_trajectory			partial_improved	TRUE
edit	Stage3	S3E_045736	EMD_16962__PDB_8olt	with_sequence	EMD_16962__PDB_8olt__with_sequence__Da__R011	SIDECHAIN_ROTAMER_FIX	improved_or_partially_improved_trajectory			unchanged	FALSE
edit	Stage3	S3E_045737	EMD_16962__PDB_8olt	with_sequence	EMD_16962__PDB_8olt__with_sequence__Da__R013	SIDECHAIN_ROTAMER_FIX	improved_or_partially_improved_trajectory			unchanged	FALSE
edit	Stage3	S3E_045738	EMD_16962__PDB_8olt	with_sequence	EMD_16962__PDB_8olt__with_sequence__Da__R013	CLASH_AWARE_ROTAMER_REPACK	improved_or_partially_improved_trajectory			partial_improved	TRUE
edit	Stage3	S3E_045739	EMD_16962__PDB_8olt	with_sequence	EMD_16962__PDB_8olt__with_sequence__Da__R013	SIDECHAIN_GEOMETRY_REGULARIZE	improved_or_partially_improved_trajectory			partial_improved	TRUE
edit	Stage3	S3E_045740	EMD_16962__PDB_8olt	with_sequence	EMD_16962__PDB_8olt__with_sequence__Ea__R001	SIDECHAIN_ROTAMER_FIX	improved_or_partially_improved_trajectory			unchanged	FALSE
edit	Stage3	S3E_045741	EMD_16962__PDB_8olt	with_sequence	EMD_16962__PDB_8olt__with_sequence__Ea__R001	CLASH_AWARE_ROTAMER_REPACK	improved_or_partially_improved_trajectory			partial_improved	TRUE
edit	Stage3	S3E_045742	EMD_16962__PDB_8olt	with_sequence	EMD_16962__PDB_8olt__with_sequence__Ea__R001	SIDECHAIN_GEOMETRY_REGULARIZE	improved_or_partially_improved_trajectory			partial_improved	TRUE
edit	Stage3	S3E_045743	EMD_16962__PDB_8olt	with_sequence	EMD_16962__PDB_8olt__with_sequence__Ea__R002	SIDECHAIN_ROTAMER_FIX	improved_or_partially_improved_trajectory			unchanged	FALSE
edit	Stage3	S3E_045744	EMD_16962__PDB_8olt	with_sequence	EMD_16962__PDB_8olt__with_sequence__Ea__R002	CLASH_AWARE_ROTAMER_REPACK	improved_or_partially_improved_trajectory			partial_improved	TRUE
edit	Stage3	S3E_045745	EMD_16962__PDB_8olt	with_sequence	EMD_16962__PDB_8olt__with_sequence__Ea__R002	SIDECHAIN_GEOMETRY_REGULARIZE	improved_or_partially_improved_trajectory			partial_improved	TRUE
edit	Stage3	S3E_045746	EMD_16962__PDB_8olt	with_sequence	EMD_16962__PDB_8olt__with_sequence__Ea__R003	SIDECHAIN_ROTAMER_FIX	improved_or_partially_improved_trajectory			unchanged	FALSE
edit	Stage3	S3E_045747	EMD_16962__PDB_8olt	with_sequence	EMD_16962__PDB_8olt__with_sequence__Ea__R003	CLASH_AWARE_ROTAMER_REPACK	improved_or_partially_improved_trajectory			partial_improved	TRUE
edit	Stage3	S3E_045748	EMD_16962__PDB_8olt	with_sequence	EMD_16962__PDB_8olt__with_sequence__Ea__R003	SIDECHAIN_GEOMETRY_REGULARIZE	improved_or_partially_improved_trajectory			partial_improved	TRUE
edit	Stage3	S3E_045749	EMD_16962__PDB_8olt	with_sequence	EMD_16962__PDB_8olt__with_sequence__Fa__R001	CLASH_AWARE_ROTAMER_REPACK	improved_or_partially_improved_trajectory			partial_improved	TRUE
edit	Stage3	S3E_045750	EMD_16962__PDB_8olt	with_sequence	EMD_16962__PDB_8olt__with_sequence__Fa__R001	SIDECHAIN_GEOMETRY_REGULARIZE	improved_or_partially_improved_trajectory			partial_improved	TRUE
edit	Stage3	S3E_045751	EMD_16962__PDB_8olt	with_sequence	EMD_16962__PDB_8olt__with_sequence__Fa__R001	SIDECHAIN_ROTAMER_FIX	improved_or_partially_improved_trajectory			unchanged	FALSE
edit	Stage3	S3E_045752	EMD_16962__PDB_8olt	with_sequence	EMD_16962__PDB_8olt__with_sequence__Fa__R002	CLASH_AWARE_ROTAMER_REPACK	improved_or_partially_improved_trajectory			partial_improved	TRUE
edit	Stage3	S3E_045753	EMD_16962__PDB_8olt	with_sequence	EMD_16962__PDB_8olt__with_sequence__Fa__R002	SIDECHAIN_GEOMETRY_REGULARIZE	improved_or_partially_improved_trajectory			partial_improved	TRUE
edit	Stage3	S3E_045754	EMD_16962__PDB_8olt	with_sequence	EMD_16962__PDB_8olt__with_sequence__Fa__R002	SIDECHAIN_ROTAMER_FIX	improved_or_partially_improved_trajectory			unchanged	FALSE
edit	Stage3	S3E_045755	EMD_16962__PDB_8olt	with_sequence	EMD_16962__PDB_8olt__with_sequence__Ga__R002	SIDECHAIN_ROTAMER_FIX	improved_or_partially_improved_trajectory			unchanged	FALSE
edit	Stage3	S3E_045756	EMD_16962__PDB_8olt	with_sequence	EMD_16962__PDB_8olt__with_sequence__Ga__R002	CLASH_AWARE_ROTAMER_REPACK	improved_or_partially_improved_trajectory			partial_improved	TRUE
edit	Stage3	S3E_045757	EMD_16962__PDB_8olt	with_sequence	EMD_16962__PDB_8olt__with_sequence__Ga__R002	SIDECHAIN_GEOMETRY_REGULARIZE	improved_or_partially_improved_trajectory			partial_improved	TRUE
edit	Stage3	S3E_045758	EMD_16962__PDB_8olt	with_sequence	EMD_16962__PDB_8olt__with_sequence__Ha__R002	SIDECHAIN_ROTAMER_FIX	improved_or_partially_improved_trajectory			unchanged	FALSE
edit	Stage3	S3E_045759	EMD_16962__PDB_8olt	with_sequence	EMD_16962__PDB_8olt__with_sequence__Ha__R002	CLASH_AWARE_ROTAMER_REPACK	improved_or_partially_improved_trajectory			partial_improved	TRUE
edit	Stage3	S3E_045760	EMD_16962__PDB_8olt	with_sequence	EMD_16962__PDB_8olt__with_sequence__Ha__R002	SIDECHAIN_GEOMETRY_REGULARIZE	improved_or_partially_improved_trajectory			partial_improved	TRUE
edit	Stage3	S3E_045761	EMD_16962__PDB_8olt	with_sequence	EMD_16962__PDB_8olt__with_sequence__Ha__R003	SIDECHAIN_ROTAMER_FIX	improved_or_partially_improved_trajectory			unchanged	FALSE
edit	Stage3	S3E_045762	EMD_16962__PDB_8olt	with_sequence	EMD_16962__PDB_8olt__with_sequence__Ha__R003	CLASH_AWARE_ROTAMER_REPACK	improved_or_partially_improved_trajectory			partial_improved	TRUE
edit	Stage3	S3E_045763	EMD_16962__PDB_8olt	with_sequence	EMD_16962__PDB_8olt__with_sequence__Ha__R003	SIDECHAIN_GEOMETRY_REGULARIZE	improved_or_partially_improved_trajectory			partial_improved	TRUE
edit	Stage3	S3E_045764	EMD_16962__PDB_8olt	with_sequence	EMD_16962__PDB_8olt__with_sequence__Ha__R004	SIDECHAIN_ROTAMER_FIX	improved_or_partially_improved_trajectory			unchanged	FALSE
edit	Stage3	S3E_045765	EMD_16962__PDB_8olt	with_sequence	EMD_16962__PDB_8olt__with_sequence__Ha__R004	CLASH_AWARE_ROTAMER_REPACK	improved_or_partially_improved_trajectory			partial_improved	TRUE
edit	Stage3	S3E_045766	EMD_16962__PDB_8olt	with_sequence	EMD_16962__PDB_8olt__with_sequence__Ha__R004	SIDECHAIN_GEOMETRY_REGULARIZE	improved_or_partially_improved_trajectory			partial_improved	TRUE
edit	Stage3	S3E_045767	EMD_16962__PDB_8olt	with_sequence	EMD_16962__PDB_8olt__with_sequence__Ia__R002	CLASH_AWARE_ROTAMER_REPACK	improved_or_partially_improved_trajectory			partial_improved	TRUE
edit	Stage3	S3E_045768	EMD_16962__PDB_8olt	with_sequence	EMD_16962__PDB_8olt__with_sequence__Ia__R002	SIDECHAIN_GEOMETRY_REGULARIZE	improved_or_partially_improved_trajectory			partial_improved	TRUE
edit	Stage3	S3E_045769	EMD_16962__PDB_8olt	with_sequence	EMD_16962__PDB_8olt__with_sequence__Ia__R002	SIDECHAIN_ROTAMER_FIX	improved_or_partially_improved_trajectory			unchanged	FALSE
edit	Stage3	S3E_045770	EMD_16962__PDB_8olt	with_sequence	EMD_16962__PDB_8olt__with_sequence__Ia__R003	CLASH_AWARE_ROTAMER_REPACK	improved_or_partially_improved_trajectory			partial_improved	TRUE
edit	Stage3	S3E_045771	EMD_16962__PDB_8olt	with_sequence	EMD_16962__PDB_8olt__with_sequence__Ia__R003	SIDECHAIN_GEOMETRY_REGULARIZE	improved_or_partially_improved_trajectory			partial_improved	TRUE
edit	Stage3	S3E_045772	EMD_16962__PDB_8olt	with_sequence	EMD_16962__PDB_8olt__with_sequence__Ia__R003	SIDECHAIN_ROTAMER_FIX	improved_or_partially_improved_trajectory			unchanged	FALSE
edit	Stage3	S3E_045773	EMD_16962__PDB_8olt	with_sequence	EMD_16962__PDB_8olt__with_sequence__Ia__R004	CLASH_AWARE_ROTAMER_REPACK	improved_or_partially_improved_trajectory			partial_improved	TRUE
edit	Stage3	S3E_045774	EMD_16962__PDB_8olt	with_sequence	EMD_16962__PDB_8olt__with_sequence__Ia__R004	SIDECHAIN_GEOMETRY_REGULARIZE	improved_or_partially_improved_trajectory			partial_improved	TRUE
edit	Stage3	S3E_045775	EMD_16962__PDB_8olt	with_sequence	EMD_16962__PDB_8olt__with_sequence__Ia__R004	SIDECHAIN_ROTAMER_FIX	improved_or_partially_improved_trajectory			unchanged	FALSE
edit	Stage3	S3E_045776	EMD_16962__PDB_8olt	with_sequence	EMD_16962__PDB_8olt__with_sequence__Ia__R005	SIDECHAIN_ROTAMER_FIX	improved_or_partially_improved_trajectory			unchanged	FALSE
edit	Stage3	S3E_045777	EMD_16962__PDB_8olt	with_sequence	EMD_16962__PDB_8olt__with_sequence__Ia__R005	CLASH_AWARE_ROTAMER_REPACK	improved_or_partially_improved_trajectory			partial_improved	TRUE
edit	Stage3	S3E_045778	EMD_16962__PDB_8olt	with_sequence	EMD_16962__PDB_8olt__with_sequence__Ia__R005	SIDECHAIN_GEOMETRY_REGULARIZE	improved_or_partially_improved_trajectory			partial_improved	TRUE
edit	Stage3	S3E_045779	EMD_16962__PDB_8olt	with_sequence	EMD_16962__PDB_8olt__with_sequence__Ia__R006	SIDECHAIN_ROTAMER_FIX	improved_or_partially_improved_trajectory			unchanged	FALSE
edit	Stage3	S3E_045780	EMD_16962__PDB_8olt	with_sequence	EMD_16962__PDB_8olt__with_sequence__Ia__R006	CLASH_AWARE_ROTAMER_REPACK	improved_or_partially_improved_trajectory			partial_improved	TRUE
edit	Stage3	S3E_045781	EMD_16962__PDB_8olt	with_sequence	EMD_16962__PDB_8olt__with_sequence__Ia__R006	SIDECHAIN_GEOMETRY_REGULARIZE	improved_or_partially_improved_trajectory			partial_improved	TRUE
edit	Stage3	S3E_045782	EMD_16962__PDB_8olt	with_sequence	EMD_16962__PDB_8olt__with_sequence__Ja__GAPINSERT_4_1_3	SIDECHAIN_COMPLETE_FROM_SEQUENCE	improved_or_partially_improved_trajectory			partial_improved	TRUE
edit	Stage3	S3E_045783	EMD_16962__PDB_8olt	with_sequence	EMD_16962__PDB_8olt__with_sequence__Ja__GAPINSERT_4_1_3	CLASH_AWARE_ROTAMER_REPACK	improved_or_partially_improved_trajectory			partial_improved	TRUE
edit	Stage3	S3E_045784	EMD_16962__PDB_8olt	with_sequence	EMD_16962__PDB_8olt__with_sequence__Ja__GAPINSERT_4_1_3	SIDECHAIN_GEOMETRY_REGULARIZE	improved_or_partially_improved_trajectory			partial_improved	TRUE
edit	Stage3	S3E_045785	EMD_16962__PDB_8olt	with_sequence	EMD_16962__PDB_8olt__with_sequence__Ja__R002	SIDECHAIN_ROTAMER_FIX	improved_or_partially_improved_trajectory			unchanged	FALSE
edit	Stage3	S3E_045786	EMD_16962__PDB_8olt	with_sequence	EMD_16962__PDB_8olt__with_sequence__Ja__R002	CLASH_AWARE_ROTAMER_REPACK	improved_or_partially_improved_trajectory			partial_improved	TRUE
edit	Stage3	S3E_045787	EMD_16962__PDB_8olt	with_sequence	EMD_16962__PDB_8olt__with_sequence__Ja__R002	SIDECHAIN_GEOMETRY_REGULARIZE	improved_or_partially_improved_trajectory			partial_improved	TRUE
edit	Stage3	S3E_045788	EMD_16962__PDB_8olt	with_sequence	EMD_16962__PDB_8olt__with_sequence__Ka__R001	SIDECHAIN_ROTAMER_FIX	improved_or_partially_improved_trajectory			unchanged	FALSE
edit	Stage3	S3E_045789	EMD_16962__PDB_8olt	with_sequence	EMD_16962__PDB_8olt__with_sequence__Ka__R001	CLASH_AWARE_ROTAMER_REPACK	improved_or_partially_improved_trajectory			partial_improved	TRUE
edit	Stage3	S3E_045790	EMD_16962__PDB_8olt	with_sequence	EMD_16962__PDB_8olt__with_sequence__Ka__R001	SIDECHAIN_GEOMETRY_REGULARIZE	improved_or_partially_improved_trajectory			partial_improved	TRUE
edit	Stage3	S3E_045791	EMD_16962__PDB_8olt	with_sequence	EMD_16962__PDB_8olt__with_sequence__Ka__R003	SIDECHAIN_ROTAMER_FIX	improved_or_partially_improved_trajectory			unchanged	FALSE
edit	Stage3	S3E_045792	EMD_16962__PDB_8olt	with_sequence	EMD_16962__PDB_8olt__with_sequence__Ka__R003	CLASH_AWARE_ROTAMER_REPACK	improved_or_partially_improved_trajectory			partial_improved	TRUE
edit	Stage3	S3E_045793	EMD_16962__PDB_8olt	with_sequence	EMD_16962__PDB_8olt__with_sequence__Ka__R003	SIDECHAIN_GEOMETRY_REGULARIZE	improved_or_partially_improved_trajectory			partial_improved	TRUE
edit	Stage3	S3E_045794	EMD_16962__PDB_8olt	with_sequence	EMD_16962__PDB_8olt__with_sequence__Ka__R004	CLASH_AWARE_ROTAMER_REPACK	improved_or_partially_improved_trajectory			partial_improved	TRUE
edit	Stage3	S3E_045795	EMD_16962__PDB_8olt	with_sequence	EMD_16962__PDB_8olt__with_sequence__Ka__R004	SIDECHAIN_GEOMETRY_REGULARIZE	improved_or_partially_improved_trajectory			partial_improved	TRUE
edit	Stage3	S3E_045796	EMD_16962__PDB_8olt	with_sequence	EMD_16962__PDB_8olt__with_sequence__Ka__R004	SIDECHAIN_ROTAMER_FIX	improved_or_partially_improved_trajectory			unchanged	FALSE
edit	Stage3	S3E_045797	EMD_16962__PDB_8olt	with_sequence	EMD_16962__PDB_8olt__with_sequence__Ka__R005	SIDECHAIN_ROTAMER_FIX	improved_or_partially_improved_trajectory			unchanged	FALSE
edit	Stage3	S3E_045798	EMD_16962__PDB_8olt	with_sequence	EMD_16962__PDB_8olt__with_sequence__Ka__R005	CLASH_AWARE_ROTAMER_REPACK	improved_or_partially_improved_trajectory			partial_improved	TRUE
edit	Stage3	S3E_045799	EMD_16962__PDB_8olt	with_sequence	EMD_16962__PDB_8olt__with_sequence__Ka__R005	SIDECHAIN_GEOMETRY_REGULARIZE	improved_or_partially_improved_trajectory			partial_improved	TRUE
edit	Stage3	S3E_045800	EMD_16962__PDB_8olt	with_sequence	EMD_16962__PDB_8olt__with_sequence__Ka__R006	CLASH_AWARE_ROTAMER_REPACK	improved_or_partially_improved_trajectory			partial_improved	TRUE
edit	Stage3	S3E_045801	EMD_16962__PDB_8olt	with_sequence	EMD_16962__PDB_8olt__with_sequence__Ka__R006	SIDECHAIN_GEOMETRY_REGULARIZE	improved_or_partially_improved_trajectory			partial_improved	TRUE
edit	Stage3	S3E_045802	EMD_16962__PDB_8olt	with_sequence	EMD_16962__PDB_8olt__with_sequence__Ka__R006	SIDECHAIN_ROTAMER_FIX	improved_or_partially_improved_trajectory			unchanged	FALSE
edit	Stage3	S3E_045803	EMD_16962__PDB_8olt	with_sequence	EMD_16962__PDB_8olt__with_sequence__Ka__R008	SIDECHAIN_ROTAMER_FIX	improved_or_partially_improved_trajectory			unchanged	FALSE
edit	Stage3	S3E_045804	EMD_16962__PDB_8olt	with_sequence	EMD_16962__PDB_8olt__with_sequence__Ka__R008	CLASH_AWARE_ROTAMER_REPACK	improved_or_partially_improved_trajectory			partial_improved	TRUE
edit	Stage3	S3E_045805	EMD_16962__PDB_8olt	with_sequence	EMD_16962__PDB_8olt__with_sequence__Ka__R008	SIDECHAIN_GEOMETRY_REGULARIZE	improved_or_partially_improved_trajectory			partial_improved	TRUE
edit	Stage3	S3E_045806	EMD_16962__PDB_8olt	with_sequence	EMD_16962__PDB_8olt__with_sequence__Ka__R009	CLASH_AWARE_ROTAMER_REPACK	improved_or_partially_improved_trajectory			partial_improved	TRUE
edit	Stage3	S3E_045807	EMD_16962__PDB_8olt	with_sequence	EMD_16962__PDB_8olt__with_sequence__Ka__R009	SIDECHAIN_GEOMETRY_REGULARIZE	improved_or_partially_improved_trajectory			partial_improved	TRUE
edit	Stage3	S3E_045808	EMD_16962__PDB_8olt	with_sequence	EMD_16962__PDB_8olt__with_sequence__Ka__R009	SIDECHAIN_ROTAMER_FIX	improved_or_partially_improved_trajectory			unchanged	FALSE
edit	Stage3	S3E_045809	EMD_16962__PDB_8olt	with_sequence	EMD_16962__PDB_8olt__with_sequence__Ka__R010	SIDECHAIN_ROTAMER_FIX	improved_or_partially_improved_trajectory			unchanged	FALSE
edit	Stage3	S3E_045810	EMD_16962__PDB_8olt	with_sequence	EMD_16962__PDB_8olt__with_sequence__Ka__R010	CLASH_AWARE_ROTAMER_REPACK	improved_or_partially_improved_trajectory			partial_improved	TRUE
edit	Stage3	S3E_045811	EMD_16962__PDB_8olt	with_sequence	EMD_16962__PDB_8olt__with_sequence__Ka__R010	SIDECHAIN_GEOMETRY_REGULARIZE	improved_or_partially_improved_trajectory			partial_improved	TRUE
edit	Stage3	S3E_045812	EMD_16962__PDB_8olt	with_sequence	EMD_16962__PDB_8olt__with_sequence__Ka__R011	SIDECHAIN_ROTAMER_FIX	improved_or_partially_improved_trajectory			unchanged	FALSE
edit	Stage3	S3E_045813	EMD_16962__PDB_8olt	with_sequence	EMD_16962__PDB_8olt__with_sequence__Ka__R011	CLASH_AWARE_ROTAMER_REPACK	improved_or_partially_improved_trajectory			partial_improved	TRUE
edit	Stage3	S3E_045814	EMD_16962__PDB_8olt	with_sequence	EMD_16962__PDB_8olt__with_sequence__Ka__R011	SIDECHAIN_GEOMETRY_REGULARIZE	improved_or_partially_improved_trajectory			partial_improved	TRUE
edit	Stage3	S3E_045815	EMD_16962__PDB_8olt	with_sequence	EMD_16962__PDB_8olt__with_sequence__Ka__R012	SIDECHAIN_ROTAMER_FIX	improved_or_partially_improved_trajectory			unchanged	FALSE
edit	Stage3	S3E_045816	EMD_16962__PDB_8olt	with_sequence	EMD_16962__PDB_8olt__with_sequence__Ka__R012	CLASH_AWARE_ROTAMER_REPACK	improved_or_partially_improved_trajectory			partial_improved	TRUE
edit	Stage3	S3E_045817	EMD_16962__PDB_8olt	with_sequence	EMD_16962__PDB_8olt__with_sequence__Ka__R012	SIDECHAIN_GEOMETRY_REGULARIZE	improved_or_partially_improved_trajectory			partial_improved	TRUE
edit	Stage3	S3E_045818	EMD_16962__PDB_8olt	with_sequence	EMD_16962__PDB_8olt__with_sequence__Ka__R013	SIDECHAIN_ROTAMER_FIX	improved_or_partially_improved_trajectory			unchanged	FALSE
edit	Stage3	S3E_045819	EMD_16962__PDB_8olt	with_sequence	EMD_16962__PDB_8olt__with_sequence__Ka__R013	CLASH_AWARE_ROTAMER_REPACK	improved_or_partially_improved_trajectory			partial_improved	TRUE
edit	Stage3	S3E_045820	EMD_16962__PDB_8olt	with_sequence	EMD_16962__PDB_8olt__with_sequence__Ka__R013	SIDECHAIN_GEOMETRY_REGULARIZE	improved_or_partially_improved_trajectory			partial_improved	TRUE
edit	Stage3	S3E_045821	EMD_16962__PDB_8olt	with_sequence	EMD_16962__PDB_8olt__with_sequence__Ka__R014	CLASH_AWARE_ROTAMER_REPACK	improved_or_partially_improved_trajectory			partial_improved	TRUE
edit	Stage3	S3E_045822	EMD_16962__PDB_8olt	with_sequence	EMD_16962__PDB_8olt__with_sequence__Ka__R014	SIDECHAIN_GEOMETRY_REGULARIZE	improved_or_partially_improved_trajectory			partial_improved	TRUE
edit	Stage3	S3E_045823	EMD_16962__PDB_8olt	with_sequence	EMD_16962__PDB_8olt__with_sequence__Ka__R014	SIDECHAIN_ROTAMER_FIX	improved_or_partially_improved_trajectory			unchanged	FALSE
edit	Stage3	S3E_045824	EMD_16962__PDB_8olt	with_sequence	EMD_16962__PDB_8olt__with_sequence__Ka__R015	CLASH_AWARE_ROTAMER_REPACK	improved_or_partially_improved_trajectory			partial_improved	TRUE
edit	Stage3	S3E_045825	EMD_16962__PDB_8olt	with_sequence	EMD_16962__PDB_8olt__with_sequence__Ka__R015	SIDECHAIN_GEOMETRY_REGULARIZE	improved_or_partially_improved_trajectory			partial_improved	TRUE
edit	Stage3	S3E_045826	EMD_16962__PDB_8olt	with_sequence	EMD_16962__PDB_8olt__with_sequence__Ka__R015	SIDECHAIN_ROTAMER_FIX	improved_or_partially_improved_trajectory			unchanged	FALSE
edit	Stage3	S3E_045827	EMD_16962__PDB_8olt	with_sequence	EMD_16962__PDB_8olt__with_sequence__Ka__R016	SIDECHAIN_ROTAMER_FIX	improved_or_partially_improved_trajectory			unchanged	FALSE
edit	Stage3	S3E_045828	EMD_16962__PDB_8olt	with_sequence	EMD_16962__PDB_8olt__with_sequence__Ka__R016	CLASH_AWARE_ROTAMER_REPACK	improved_or_partially_improved_trajectory			partial_improved	TRUE
edit	Stage3	S3E_045829	EMD_16962__PDB_8olt	with_sequence	EMD_16962__PDB_8olt__with_sequence__Ka__R016	SIDECHAIN_GEOMETRY_REGULARIZE	improved_or_partially_improved_trajectory			partial_improved	TRUE
edit	Stage3	S3E_045830	EMD_16962__PDB_8olt	with_sequence	EMD_16962__PDB_8olt__with_sequence__La__R001	CLASH_AWARE_ROTAMER_REPACK	improved_or_partially_improved_trajectory			partial_improved	TRUE
edit	Stage3	S3E_045831	EMD_16962__PDB_8olt	with_sequence	EMD_16962__PDB_8olt__with_sequence__La__R001	SIDECHAIN_GEOMETRY_REGULARIZE	improved_or_partially_improved_trajectory			partial_improved	TRUE
edit	Stage3	S3E_045832	EMD_16962__PDB_8olt	with_sequence	EMD_16962__PDB_8olt__with_sequence__La__R001	SIDECHAIN_ROTAMER_FIX	improved_or_partially_improved_trajectory			unchanged	FALSE
edit	Stage3	S3E_045833	EMD_16962__PDB_8olt	with_sequence	EMD_16962__PDB_8olt__with_sequence__La__R002	CLASH_AWARE_ROTAMER_REPACK	improved_or_partially_improved_trajectory			partial_improved	TRUE
edit	Stage3	S3E_045834	EMD_16962__PDB_8olt	with_sequence	EMD_16962__PDB_8olt__with_sequence__La__R002	SIDECHAIN_GEOMETRY_REGULARIZE	improved_or_partially_improved_trajectory			partial_improved	TRUE
edit	Stage3	S3E_045835	EMD_16962__PDB_8olt	with_sequence	EMD_16962__PDB_8olt__with_sequence__La__R002	SIDECHAIN_ROTAMER_FIX	improved_or_partially_improved_trajectory			unchanged	FALSE
edit	Stage3	S3E_045836	EMD_16962__PDB_8olt	with_sequence	EMD_16962__PDB_8olt__with_sequence__La__R003	SIDECHAIN_ROTAMER_FIX	improved_or_partially_improved_trajectory			unchanged	FALSE
edit	Stage3	S3E_045837	EMD_16962__PDB_8olt	with_sequence	EMD_16962__PDB_8olt__with_sequence__La__R003	CLASH_AWARE_ROTAMER_REPACK	improved_or_partially_improved_trajectory			partial_improved	TRUE
edit	Stage3	S3E_045838	EMD_16962__PDB_8olt	with_sequence	EMD_16962__PDB_8olt__with_sequence__La__R003	SIDECHAIN_GEOMETRY_REGULARIZE	improved_or_partially_improved_trajectory			partial_improved	TRUE
edit	Stage3	S3E_045839	EMD_16962__PDB_8olt	with_sequence	EMD_16962__PDB_8olt__with_sequence__La__R004	CLASH_AWARE_ROTAMER_REPACK	improved_or_partially_improved_trajectory			partial_improved	TRUE
edit	Stage3	S3E_045840	EMD_16962__PDB_8olt	with_sequence	EMD_16962__PDB_8olt__with_sequence__La__R004	SIDECHAIN_GEOMETRY_REGULARIZE	improved_or_partially_improved_trajectory			partial_improved	TRUE
edit	Stage3	S3E_045841	EMD_16962__PDB_8olt	with_sequence	EMD_16962__PDB_8olt__with_sequence__La__R004	SIDECHAIN_ROTAMER_FIX	improved_or_partially_improved_trajectory			unchanged	FALSE
edit	Stage3	S3E_045842	EMD_16962__PDB_8olt	with_sequence	EMD_16962__PDB_8olt__with_sequence__Ma__R001	SIDECHAIN_ROTAMER_FIX	improved_or_partially_improved_trajectory			unchanged	FALSE
edit	Stage3	S3E_045843	EMD_16962__PDB_8olt	with_sequence	EMD_16962__PDB_8olt__with_sequence__Ma__R001	CLASH_AWARE_ROTAMER_REPACK	improved_or_partially_improved_trajectory			partial_improved	TRUE
edit	Stage3	S3E_045844	EMD_16962__PDB_8olt	with_sequence	EMD_16962__PDB_8olt__with_sequence__Ma__R001	SIDECHAIN_GEOMETRY_REGULARIZE	improved_or_partially_improved_trajectory			worse_attempt_not_promoted	FALSE
edit	Stage3	S3E_045845	EMD_16962__PDB_8olt	with_sequence	EMD_16962__PDB_8olt__with_sequence__Ma__R002	SIDECHAIN_ROTAMER_FIX	improved_or_partially_improved_trajectory			worse_attempt_not_promoted	FALSE
edit	Stage3	S3E_045846	EMD_16962__PDB_8olt	with_sequence	EMD_16962__PDB_8olt__with_sequence__Ma__R002	CLASH_AWARE_ROTAMER_REPACK	improved_or_partially_improved_trajectory			worse_attempt_not_promoted	FALSE
edit	Stage3	S3E_045847	EMD_16962__PDB_8olt	with_sequence	EMD_16962__PDB_8olt__with_sequence__Ma__R002	SIDECHAIN_GEOMETRY_REGULARIZE	improved_or_partially_improved_trajectory			worse_attempt_not_promoted	FALSE
edit	Stage3	S3E_045848	EMD_16962__PDB_8olt	with_sequence	EMD_16962__PDB_8olt__with_sequence__Ma__R003	SIDECHAIN_ROTAMER_FIX	improved_or_partially_improved_trajectory			worse_attempt_not_promoted	FALSE
edit	Stage3	S3E_045849	EMD_16962__PDB_8olt	with_sequence	EMD_16962__PDB_8olt__with_sequence__Ma__R003	CLASH_AWARE_ROTAMER_REPACK	improved_or_partially_improved_trajectory			worse_attempt_not_promoted	FALSE
edit	Stage3	S3E_045850	EMD_16962__PDB_8olt	with_sequence	EMD_16962__PDB_8olt__with_sequence__Ma__R003	SIDECHAIN_GEOMETRY_REGULARIZE	improved_or_partially_improved_trajectory			worse_attempt_not_promoted	FALSE
edit	Stage3	S3E_045851	EMD_16962__PDB_8olt	with_sequence	EMD_16962__PDB_8olt__with_sequence__Na__R002	SIDECHAIN_ROTAMER_FIX	improved_or_partially_improved_trajectory			worse_attempt_not_promoted	FALSE
edit	Stage3	S3E_045852	EMD_16962__PDB_8olt	with_sequence	EMD_16962__PDB_8olt__with_sequence__Na__R002	CLASH_AWARE_ROTAMER_REPACK	improved_or_partially_improved_trajectory			worse_attempt_not_promoted	FALSE
edit	Stage3	S3E_045853	EMD_16962__PDB_8olt	with_sequence	EMD_16962__PDB_8olt__with_sequence__Na__R002	SIDECHAIN_GEOMETRY_REGULARIZE	improved_or_partially_improved_trajectory			worse_attempt_not_promoted	FALSE
edit	Stage3	S3E_045854	EMD_16962__PDB_8olt	with_sequence	EMD_16962__PDB_8olt__with_sequence__Qa__GAPINSERT_5_66_68	SIDECHAIN_COMPLETE_FROM_SEQUENCE	improved_or_partially_improved_trajectory			worse_attempt_not_promoted	FALSE
edit	Stage3	S3E_045855	EMD_16962__PDB_8olt	with_sequence	EMD_16962__PDB_8olt__with_sequence__Qa__GAPINSERT_5_66_68	CLASH_AWARE_ROTAMER_REPACK	improved_or_partially_improved_trajectory			worse_attempt_not_promoted	FALSE
edit	Stage3	S3E_045856	EMD_16962__PDB_8olt	with_sequence	EMD_16962__PDB_8olt__with_sequence__Qa__GAPINSERT_5_66_68	SIDECHAIN_GEOMETRY_REGULARIZE	improved_or_partially_improved_trajectory			worse_attempt_not_promoted	FALSE
edit	Stage3	S3E_045857	EMD_16962__PDB_8olt	with_sequence	EMD_16962__PDB_8olt__with_sequence__Qa__R001	SIDECHAIN_ROTAMER_FIX	improved_or_partially_improved_trajectory			worse_attempt_not_promoted	FALSE
edit	Stage3	S3E_045858	EMD_16962__PDB_8olt	with_sequence	EMD_16962__PDB_8olt__with_sequence__Qa__R001	CLASH_AWARE_ROTAMER_REPACK	improved_or_partially_improved_trajectory			worse_attempt_not_promoted	FALSE
edit	Stage3	S3E_045859	EMD_16962__PDB_8olt	with_sequence	EMD_16962__PDB_8olt__with_sequence__Qa__R001	SIDECHAIN_GEOMETRY_REGULARIZE	improved_or_partially_improved_trajectory			worse_attempt_not_promoted	FALSE
edit	Stage3	S3E_045860	EMD_16962__PDB_8olt	with_sequence	EMD_16962__PDB_8olt__with_sequence__Qa__R003	SIDECHAIN_ROTAMER_FIX	improved_or_partially_improved_trajectory			worse_attempt_not_promoted	FALSE
edit	Stage3	S3E_045861	EMD_16962__PDB_8olt	with_sequence	EMD_16962__PDB_8olt__with_sequence__Qa__R003	CLASH_AWARE_ROTAMER_REPACK	improved_or_partially_improved_trajectory			worse_attempt_not_promoted	FALSE
edit	Stage3	S3E_045862	EMD_16962__PDB_8olt	with_sequence	EMD_16962__PDB_8olt__with_sequence__Qa__R003	SIDECHAIN_GEOMETRY_REGULARIZE	improved_or_partially_improved_trajectory			worse_attempt_not_promoted	FALSE
edit	Stage3	S3E_045863	EMD_16962__PDB_8olt	with_sequence	EMD_16962__PDB_8olt__with_sequence__Ra__R001	SIDECHAIN_ROTAMER_FIX	improved_or_partially_improved_trajectory			worse_attempt_not_promoted	FALSE
edit	Stage3	S3E_045864	EMD_16962__PDB_8olt	with_sequence	EMD_16962__PDB_8olt__with_sequence__Ra__R001	CLASH_AWARE_ROTAMER_REPACK	improved_or_partially_improved_trajectory			worse_attempt_not_promoted	FALSE
edit	Stage3	S3E_045865	EMD_16962__PDB_8olt	with_sequence	EMD_16962__PDB_8olt__with_sequence__Ra__R001	SIDECHAIN_GEOMETRY_REGULARIZE	improved_or_partially_improved_trajectory			worse_attempt_not_promoted	FALSE
edit	Stage3	S3E_045866	EMD_16962__PDB_8olt	with_sequence	EMD_16962__PDB_8olt__with_sequence__Ra__R002	SIDECHAIN_ROTAMER_FIX	improved_or_partially_improved_trajectory			worse_attempt_not_promoted	FALSE
edit	Stage3	S3E_045867	EMD_16962__PDB_8olt	with_sequence	EMD_16962__PDB_8olt__with_sequence__Ra__R002	CLASH_AWARE_ROTAMER_REPACK	improved_or_partially_improved_trajectory			worse_attempt_not_promoted	FALSE
edit	Stage3	S3E_045868	EMD_16962__PDB_8olt	with_sequence	EMD_16962__PDB_8olt__with_sequence__Ra__R002	SIDECHAIN_GEOMETRY_REGULARIZE	improved_or_partially_improved_trajectory			worse_attempt_not_promoted	FALSE
edit	Stage3	S3E_045869	EMD_16962__PDB_8olt	with_sequence	EMD_16962__PDB_8olt__with_sequence__Ra__R003	CLASH_AWARE_ROTAMER_REPACK	improved_or_partially_improved_trajectory			worse_attempt_not_promoted	FALSE
edit	Stage3	S3E_045870	EMD_16962__PDB_8olt	with_sequence	EMD_16962__PDB_8olt__with_sequence__Ra__R003	SIDECHAIN_GEOMETRY_REGULARIZE	improved_or_partially_improved_trajectory			worse_attempt_not_promoted	FALSE
edit	Stage3	S3E_045871	EMD_16962__PDB_8olt	with_sequence	EMD_16962__PDB_8olt__with_sequence__Ra__R003	SIDECHAIN_ROTAMER_FIX	improved_or_partially_improved_trajectory			worse_attempt_not_promoted	FALSE
edit	Stage3	S3E_045872	EMD_16962__PDB_8olt	with_sequence	EMD_16962__PDB_8olt__with_sequence__Ra__R004	SIDECHAIN_ROTAMER_FIX	improved_or_partially_improved_trajectory			worse_attempt_not_promoted	FALSE
edit	Stage3	S3E_045873	EMD_16962__PDB_8olt	with_sequence	EMD_16962__PDB_8olt__with_sequence__Ra__R004	CLASH_AWARE_ROTAMER_REPACK	improved_or_partially_improved_trajectory			worse_attempt_not_promoted	FALSE
edit	Stage3	S3E_045874	EMD_16962__PDB_8olt	with_sequence	EMD_16962__PDB_8olt__with_sequence__Ra__R004	SIDECHAIN_GEOMETRY_REGULARIZE	improved_or_partially_improved_trajectory			worse_attempt_not_promoted	FALSE
edit	Stage3	S3E_045875	EMD_16962__PDB_8olt	with_sequence	EMD_16962__PDB_8olt__with_sequence__Sa__R002	SIDECHAIN_ROTAMER_FIX	improved_or_partially_improved_trajectory			worse_attempt_not_promoted	FALSE
edit	Stage3	S3E_045876	EMD_16962__PDB_8olt	with_sequence	EMD_16962__PDB_8olt__with_sequence__Sa__R002	CLASH_AWARE_ROTAMER_REPACK	improved_or_partially_improved_trajectory			worse_attempt_not_promoted	FALSE
edit	Stage3	S3E_045877	EMD_16962__PDB_8olt	with_sequence	EMD_16962__PDB_8olt__with_sequence__Sa__R002	SIDECHAIN_GEOMETRY_REGULARIZE	improved_or_partially_improved_trajectory			worse_attempt_not_promoted	FALSE
edit	Stage3	S3E_045878	EMD_16962__PDB_8olt	with_sequence	EMD_16962__PDB_8olt__with_sequence__Sa__R003	CLASH_AWARE_ROTAMER_REPACK	improved_or_partially_improved_trajectory			worse_attempt_not_promoted	FALSE
edit	Stage3	S3E_045879	EMD_16962__PDB_8olt	with_sequence	EMD_16962__PDB_8olt__with_sequence__Sa__R003	SIDECHAIN_GEOMETRY_REGULARIZE	improved_or_partially_improved_trajectory			worse_attempt_not_promoted	FALSE
edit	Stage3	S3E_045880	EMD_16962__PDB_8olt	with_sequence	EMD_16962__PDB_8olt__with_sequence__Sa__R003	SIDECHAIN_ROTAMER_FIX	improved_or_partially_improved_trajectory			worse_attempt_not_promoted	FALSE
edit	Stage3	S3E_045881	EMD_16962__PDB_8olt	with_sequence	EMD_16962__PDB_8olt__with_sequence__Ta__R002	SIDECHAIN_ROTAMER_FIX	improved_or_partially_improved_trajectory			worse_attempt_not_promoted	FALSE
edit	Stage3	S3E_045882	EMD_16962__PDB_8olt	with_sequence	EMD_16962__PDB_8olt__with_sequence__Ta__R002	CLASH_AWARE_ROTAMER_REPACK	improved_or_partially_improved_trajectory			worse_attempt_not_promoted	FALSE
edit	Stage3	S3E_045883	EMD_16962__PDB_8olt	with_sequence	EMD_16962__PDB_8olt__with_sequence__Ta__R002	SIDECHAIN_GEOMETRY_REGULARIZE	improved_or_partially_improved_trajectory			worse_attempt_not_promoted	FALSE
edit	Stage3	S3E_045884	EMD_16962__PDB_8olt	with_sequence	EMD_16962__PDB_8olt__with_sequence__Ta__R003	SIDECHAIN_ROTAMER_FIX	improved_or_partially_improved_trajectory			worse_attempt_not_promoted	FALSE
edit	Stage3	S3E_045885	EMD_16962__PDB_8olt	with_sequence	EMD_16962__PDB_8olt__with_sequence__Ta__R003	CLASH_AWARE_ROTAMER_REPACK	improved_or_partially_improved_trajectory			worse_attempt_not_promoted	FALSE
edit	Stage3	S3E_045886	EMD_16962__PDB_8olt	with_sequence	EMD_16962__PDB_8olt__with_sequence__Ta__R003	SIDECHAIN_GEOMETRY_REGULARIZE	improved_or_partially_improved_trajectory			worse_attempt_not_promoted	FALSE
edit	Stage3	S3E_045887	EMD_16962__PDB_8olt	with_sequence	EMD_16962__PDB_8olt__with_sequence__Ua__R002	SIDECHAIN_ROTAMER_FIX	improved_or_partially_improved_trajectory			worse_attempt_not_promoted	FALSE
edit	Stage3	S3E_045888	EMD_16962__PDB_8olt	with_sequence	EMD_16962__PDB_8olt__with_sequence__Ua__R002	CLASH_AWARE_ROTAMER_REPACK	improved_or_partially_improved_trajectory			worse_attempt_not_promoted	FALSE
edit	Stage3	S3E_045889	EMD_16962__PDB_8olt	with_sequence	EMD_16962__PDB_8olt__with_sequence__Ua__R002	SIDECHAIN_GEOMETRY_REGULARIZE	improved_or_partially_improved_trajectory			worse_attempt_not_promoted	FALSE
edit	Stage3	S3E_045890	EMD_16962__PDB_8olt	with_sequence	EMD_16962__PDB_8olt__with_sequence__Ua__R003	SIDECHAIN_ROTAMER_FIX	improved_or_partially_improved_trajectory			worse_attempt_not_promoted	FALSE
edit	Stage3	S3E_045891	EMD_16962__PDB_8olt	with_sequence	EMD_16962__PDB_8olt__with_sequence__Ua__R003	CLASH_AWARE_ROTAMER_REPACK	improved_or_partially_improved_trajectory			worse_attempt_not_promoted	FALSE
edit	Stage3	S3E_045892	EMD_16962__PDB_8olt	with_sequence	EMD_16962__PDB_8olt__with_sequence__Ua__R003	SIDECHAIN_GEOMETRY_REGULARIZE	improved_or_partially_improved_trajectory			worse_attempt_not_promoted	FALSE
edit	Stage3	S3E_045893	EMD_16962__PDB_8olt	with_sequence	EMD_16962__PDB_8olt__with_sequence__Va__R001	SIDECHAIN_ROTAMER_FIX	improved_or_partially_improved_trajectory			worse_attempt_not_promoted	FALSE
edit	Stage3	S3E_045894	EMD_16962__PDB_8olt	with_sequence	EMD_16962__PDB_8olt__with_sequence__Va__R001	CLASH_AWARE_ROTAMER_REPACK	improved_or_partially_improved_trajectory			worse_attempt_not_promoted	FALSE
edit	Stage3	S3E_045895	EMD_16962__PDB_8olt	with_sequence	EMD_16962__PDB_8olt__with_sequence__Va__R001	SIDECHAIN_GEOMETRY_REGULARIZE	improved_or_partially_improved_trajectory			worse_attempt_not_promoted	FALSE
edit	Stage3	S3E_045896	EMD_16962__PDB_8olt	with_sequence	EMD_16962__PDB_8olt__with_sequence__Va__R002	SIDECHAIN_ROTAMER_FIX	improved_or_partially_improved_trajectory			worse_attempt_not_promoted	FALSE
edit	Stage3	S3E_045897	EMD_16962__PDB_8olt	with_sequence	EMD_16962__PDB_8olt__with_sequence__Va__R002	CLASH_AWARE_ROTAMER_REPACK	improved_or_partially_improved_trajectory			worse_attempt_not_promoted	FALSE
edit	Stage3	S3E_045898	EMD_16962__PDB_8olt	with_sequence	EMD_16962__PDB_8olt__with_sequence__Va__R002	SIDECHAIN_GEOMETRY_REGULARIZE	improved_or_partially_improved_trajectory			worse_attempt_not_promoted	FALSE
edit	Stage3	S3E_045899	EMD_16962__PDB_8olt	with_sequence	EMD_16962__PDB_8olt__with_sequence__Va__R003	CLASH_AWARE_ROTAMER_REPACK	improved_or_partially_improved_trajectory			worse_attempt_not_promoted	FALSE
edit	Stage3	S3E_045900	EMD_16962__PDB_8olt	with_sequence	EMD_16962__PDB_8olt__with_sequence__Va__R003	SIDECHAIN_GEOMETRY_REGULARIZE	improved_or_partially_improved_trajectory			worse_attempt_not_promoted	FALSE
edit	Stage3	S3E_045901	EMD_16962__PDB_8olt	with_sequence	EMD_16962__PDB_8olt__with_sequence__Va__R003	SIDECHAIN_ROTAMER_FIX	improved_or_partially_improved_trajectory			worse_attempt_not_promoted	FALSE
edit	Stage3	S3E_045902	EMD_16962__PDB_8olt	with_sequence	EMD_16962__PDB_8olt__with_sequence__Va__R004	CLASH_AWARE_ROTAMER_REPACK	improved_or_partially_improved_trajectory			worse_attempt_not_promoted	FALSE
edit	Stage3	S3E_045903	EMD_16962__PDB_8olt	with_sequence	EMD_16962__PDB_8olt__with_sequence__Va__R004	SIDECHAIN_GEOMETRY_REGULARIZE	improved_or_partially_improved_trajectory			worse_attempt_not_promoted	FALSE
edit	Stage3	S3E_045904	EMD_16962__PDB_8olt	with_sequence	EMD_16962__PDB_8olt__with_sequence__Va__R004	SIDECHAIN_ROTAMER_FIX	improved_or_partially_improved_trajectory			worse_attempt_not_promoted	FALSE
edit	Stage3	S3E_045905	EMD_16962__PDB_8olt	with_sequence	EMD_16962__PDB_8olt__with_sequence__Va__R005	SIDECHAIN_ROTAMER_FIX	improved_or_partially_improved_trajectory			worse_attempt_not_promoted	FALSE
edit	Stage3	S3E_045906	EMD_16962__PDB_8olt	with_sequence	EMD_16962__PDB_8olt__with_sequence__Va__R005	CLASH_AWARE_ROTAMER_REPACK	improved_or_partially_improved_trajectory			worse_attempt_not_promoted	FALSE
edit	Stage3	S3E_045907	EMD_16962__PDB_8olt	with_sequence	EMD_16962__PDB_8olt__with_sequence__Va__R005	SIDECHAIN_GEOMETRY_REGULARIZE	improved_or_partially_improved_trajectory			worse_attempt_not_promoted	FALSE
edit	Stage3	S3E_045908	EMD_16962__PDB_8olt	with_sequence	EMD_16962__PDB_8olt__with_sequence__Va__R006	SIDECHAIN_ROTAMER_FIX	improved_or_partially_improved_trajectory			worse_attempt_not_promoted	FALSE
edit	Stage3	S3E_045909	EMD_16962__PDB_8olt	with_sequence	EMD_16962__PDB_8olt__with_sequence__Va__R006	CLASH_AWARE_ROTAMER_REPACK	improved_or_partially_improved_trajectory			worse_attempt_not_promoted	FALSE
edit	Stage3	S3E_045910	EMD_16962__PDB_8olt	with_sequence	EMD_16962__PDB_8olt__with_sequence__Va__R006	SIDECHAIN_GEOMETRY_REGULARIZE	improved_or_partially_improved_trajectory			worse_attempt_not_promoted	FALSE
edit	Stage3	S3E_045911	EMD_16962__PDB_8olt	with_sequence	EMD_16962__PDB_8olt__with_sequence__Wa__R001	CLASH_AWARE_ROTAMER_REPACK	improved_or_partially_improved_trajectory			worse_attempt_not_promoted	FALSE
edit	Stage3	S3E_045912	EMD_16962__PDB_8olt	with_sequence	EMD_16962__PDB_8olt__with_sequence__Wa__R001	SIDECHAIN_GEOMETRY_REGULARIZE	improved_or_partially_improved_trajectory			worse_attempt_not_promoted	FALSE
edit	Stage3	S3E_045913	EMD_16962__PDB_8olt	with_sequence	EMD_16962__PDB_8olt__with_sequence__Wa__R001	SIDECHAIN_ROTAMER_FIX	improved_or_partially_improved_trajectory			worse_attempt_not_promoted	FALSE
edit	Stage3	S3E_045914	EMD_16962__PDB_8olt	with_sequence	EMD_16962__PDB_8olt__with_sequence__Wa__R002	CLASH_AWARE_ROTAMER_REPACK	improved_or_partially_improved_trajectory			worse_attempt_not_promoted	FALSE
edit	Stage3	S3E_045915	EMD_16962__PDB_8olt	with_sequence	EMD_16962__PDB_8olt__with_sequence__Wa__R002	SIDECHAIN_GEOMETRY_REGULARIZE	improved_or_partially_improved_trajectory			worse_attempt_not_promoted	FALSE
edit	Stage3	S3E_045916	EMD_16962__PDB_8olt	with_sequence	EMD_16962__PDB_8olt__with_sequence__Wa__R002	SIDECHAIN_ROTAMER_FIX	improved_or_partially_improved_trajectory			worse_attempt_not_promoted	FALSE
edit	Stage3	S3E_045917	EMD_16962__PDB_8olt	with_sequence	EMD_16962__PDB_8olt__with_sequence__Wa__R003	SIDECHAIN_ROTAMER_FIX	improved_or_partially_improved_trajectory			worse_attempt_not_promoted	FALSE
edit	Stage3	S3E_045918	EMD_16962__PDB_8olt	with_sequence	EMD_16962__PDB_8olt__with_sequence__Wa__R003	CLASH_AWARE_ROTAMER_REPACK	improved_or_partially_improved_trajectory			worse_attempt_not_promoted	FALSE
edit	Stage3	S3E_045919	EMD_16962__PDB_8olt	with_sequence	EMD_16962__PDB_8olt__with_sequence__Wa__R003	SIDECHAIN_GEOMETRY_REGULARIZE	improved_or_partially_improved_trajectory			worse_attempt_not_promoted	FALSE
edit	Stage3	S3E_045920	EMD_16962__PDB_8olt	with_sequence	EMD_16962__PDB_8olt__with_sequence__Xa__R001	SIDECHAIN_ROTAMER_FIX	improved_or_partially_improved_trajectory			worse_attempt_not_promoted	FALSE
edit	Stage3	S3E_045921	EMD_16962__PDB_8olt	with_sequence	EMD_16962__PDB_8olt__with_sequence__Xa__R001	CLASH_AWARE_ROTAMER_REPACK	improved_or_partially_improved_trajectory			worse_attempt_not_promoted	FALSE
edit	Stage3	S3E_045922	EMD_16962__PDB_8olt	with_sequence	EMD_16962__PDB_8olt__with_sequence__Xa__R001	SIDECHAIN_GEOMETRY_REGULARIZE	improved_or_partially_improved_trajectory			worse_attempt_not_promoted	FALSE
edit	Stage3	S3E_045923	EMD_16962__PDB_8olt	with_sequence	EMD_16962__PDB_8olt__with_sequence__Xa__R002	SIDECHAIN_ROTAMER_FIX	improved_or_partially_improved_trajectory			worse_attempt_not_promoted	FALSE
edit	Stage3	S3E_045924	EMD_16962__PDB_8olt	with_sequence	EMD_16962__PDB_8olt__with_sequence__Xa__R002	CLASH_AWARE_ROTAMER_REPACK	improved_or_partially_improved_trajectory			worse_attempt_not_promoted	FALSE
edit	Stage3	S3E_045925	EMD_16962__PDB_8olt	with_sequence	EMD_16962__PDB_8olt__with_sequence__Xa__R002	SIDECHAIN_GEOMETRY_REGULARIZE	improved_or_partially_improved_trajectory			worse_attempt_not_promoted	FALSE
edit	Stage3	S3E_045926	EMD_16962__PDB_8olt	with_sequence	EMD_16962__PDB_8olt__with_sequence__Xa__R003	CLASH_AWARE_ROTAMER_REPACK	improved_or_partially_improved_trajectory			worse_attempt_not_promoted	FALSE
edit	Stage3	S3E_045927	EMD_16962__PDB_8olt	with_sequence	EMD_16962__PDB_8olt__with_sequence__Xa__R003	SIDECHAIN_GEOMETRY_REGULARIZE	improved_or_partially_improved_trajectory			worse_attempt_not_promoted	FALSE
edit	Stage3	S3E_045928	EMD_16962__PDB_8olt	with_sequence	EMD_16962__PDB_8olt__with_sequence__Xa__R003	SIDECHAIN_ROTAMER_FIX	improved_or_partially_improved_trajectory			worse_attempt_not_promoted	FALSE
edit	Stage3	S3E_045929	EMD_16962__PDB_8olt	with_sequence	EMD_16962__PDB_8olt__with_sequence__Za__R001	CLASH_AWARE_ROTAMER_REPACK	improved_or_partially_improved_trajectory			worse_attempt_not_promoted	FALSE
edit	Stage3	S3E_045930	EMD_16962__PDB_8olt	with_sequence	EMD_16962__PDB_8olt__with_sequence__Za__R001	SIDECHAIN_GEOMETRY_REGULARIZE	improved_or_partially_improved_trajectory			worse_attempt_not_promoted	FALSE
edit	Stage3	S3E_045931	EMD_16962__PDB_8olt	with_sequence	EMD_16962__PDB_8olt__with_sequence__Za__R001	SIDECHAIN_ROTAMER_FIX	improved_or_partially_improved_trajectory			worse_attempt_not_promoted	FALSE
edit	Stage3	S3E_045932	EMD_17010__PDB_8ooc	with_sequence	EMD_17010__PDB_8ooc__with_sequence__Aa__GAPINSERT_1_149_156	SIDECHAIN_COMPLETE_FROM_SEQUENCE	improved_or_partially_improved_trajectory			worse_attempt_not_promoted	FALSE
edit	Stage3	S3E_045933	EMD_17010__PDB_8ooc	with_sequence	EMD_17010__PDB_8ooc__with_sequence__Aa__GAPINSERT_1_149_156	CLASH_AWARE_ROTAMER_REPACK	improved_or_partially_improved_trajectory			worse_attempt_not_promoted	FALSE
edit	Stage3	S3E_045934	EMD_17010__PDB_8ooc	with_sequence	EMD_17010__PDB_8ooc__with_sequence__Aa__GAPINSERT_1_149_156	SIDECHAIN_GEOMETRY_REGULARIZE	improved_or_partially_improved_trajectory			worse_attempt_not_promoted	FALSE
edit	Stage3	S3E_045935	EMD_17010__PDB_8ooc	with_sequence	EMD_17010__PDB_8ooc__with_sequence__Aa__GAPINSERT_3_92_96	SIDECHAIN_COMPLETE_FROM_SEQUENCE	improved_or_partially_improved_trajectory			worse_attempt_not_promoted	FALSE
edit	Stage3	S3E_045936	EMD_17010__PDB_8ooc	with_sequence	EMD_17010__PDB_8ooc__with_sequence__Aa__GAPINSERT_3_92_96	CLASH_AWARE_ROTAMER_REPACK	improved_or_partially_improved_trajectory			worse_attempt_not_promoted	FALSE
edit	Stage3	S3E_045937	EMD_17010__PDB_8ooc	with_sequence	EMD_17010__PDB_8ooc__with_sequence__Aa__GAPINSERT_3_92_96	SIDECHAIN_GEOMETRY_REGULARIZE	improved_or_partially_improved_trajectory			worse_attempt_not_promoted	FALSE
edit	Stage3	S3E_045938	EMD_17010__PDB_8ooc	with_sequence	EMD_17010__PDB_8ooc__with_sequence__Aa__GAPINSERT_7_182_184	SIDECHAIN_COMPLETE_FROM_SEQUENCE	improved_or_partially_improved_trajectory			worse_attempt_not_promoted	FALSE
edit	Stage3	S3E_045939	EMD_17010__PDB_8ooc	with_sequence	EMD_17010__PDB_8ooc__with_sequence__Aa__GAPINSERT_7_182_184	CLASH_AWARE_ROTAMER_REPACK	improved_or_partially_improved_trajectory			worse_attempt_not_promoted	FALSE
edit	Stage3	S3E_045940	EMD_17010__PDB_8ooc	with_sequence	EMD_17010__PDB_8ooc__with_sequence__Aa__GAPINSERT_7_182_184	SIDECHAIN_GEOMETRY_REGULARIZE	improved_or_partially_improved_trajectory			worse_attempt_not_promoted	FALSE
edit	Stage3	S3E_045941	EMD_17010__PDB_8ooc	with_sequence	EMD_17010__PDB_8ooc__with_sequence__Aa__R001	CLASH_AWARE_ROTAMER_REPACK	improved_or_partially_improved_trajectory			worse_attempt_not_promoted	FALSE
edit	Stage3	S3E_045942	EMD_17010__PDB_8ooc	with_sequence	EMD_17010__PDB_8ooc__with_sequence__Aa__R001	SIDECHAIN_GEOMETRY_REGULARIZE	improved_or_partially_improved_trajectory			worse_attempt_not_promoted	FALSE
edit	Stage3	S3E_045943	EMD_17010__PDB_8ooc	with_sequence	EMD_17010__PDB_8ooc__with_sequence__Aa__R001	SIDECHAIN_ROTAMER_FIX	improved_or_partially_improved_trajectory			worse_attempt_not_promoted	FALSE
edit	Stage3	S3E_045944	EMD_17010__PDB_8ooc	with_sequence	EMD_17010__PDB_8ooc__with_sequence__Aa__R003	SIDECHAIN_ROTAMER_FIX	improved_or_partially_improved_trajectory			worse_attempt_not_promoted	FALSE
edit	Stage3	S3E_045945	EMD_17010__PDB_8ooc	with_sequence	EMD_17010__PDB_8ooc__with_sequence__Aa__R003	CLASH_AWARE_ROTAMER_REPACK	improved_or_partially_improved_trajectory			worse_attempt_not_promoted	FALSE
edit	Stage3	S3E_045946	EMD_17010__PDB_8ooc	with_sequence	EMD_17010__PDB_8ooc__with_sequence__Aa__R003	SIDECHAIN_GEOMETRY_REGULARIZE	improved_or_partially_improved_trajectory			worse_attempt_not_promoted	FALSE
edit	Stage3	S3E_045947	EMD_17010__PDB_8ooc	with_sequence	EMD_17010__PDB_8ooc__with_sequence__Aa__R004	SIDECHAIN_ROTAMER_FIX	improved_or_partially_improved_trajectory			worse_attempt_not_promoted	FALSE
edit	Stage3	S3E_045948	EMD_17010__PDB_8ooc	with_sequence	EMD_17010__PDB_8ooc__with_sequence__Aa__R004	CLASH_AWARE_ROTAMER_REPACK	improved_or_partially_improved_trajectory			worse_attempt_not_promoted	FALSE
edit	Stage3	S3E_045949	EMD_17010__PDB_8ooc	with_sequence	EMD_17010__PDB_8ooc__with_sequence__Aa__R004	SIDECHAIN_GEOMETRY_REGULARIZE	improved_or_partially_improved_trajectory			worse_attempt_not_promoted	FALSE
edit	Stage3	S3E_045950	EMD_17010__PDB_8ooc	with_sequence	EMD_17010__PDB_8ooc__with_sequence__Aa__R005	SIDECHAIN_ROTAMER_FIX	improved_or_partially_improved_trajectory			worse_attempt_not_promoted	FALSE
edit	Stage3	S3E_045951	EMD_17010__PDB_8ooc	with_sequence	EMD_17010__PDB_8ooc__with_sequence__Aa__R005	CLASH_AWARE_ROTAMER_REPACK	improved_or_partially_improved_trajectory			worse_attempt_not_promoted	FALSE
edit	Stage3	S3E_045952	EMD_17010__PDB_8ooc	with_sequence	EMD_17010__PDB_8ooc__with_sequence__Aa__R005	SIDECHAIN_GEOMETRY_REGULARIZE	improved_or_partially_improved_trajectory			worse_attempt_not_promoted	FALSE
edit	Stage3	S3E_045953	EMD_17010__PDB_8ooc	with_sequence	EMD_17010__PDB_8ooc__with_sequence__Aa__R006	SIDECHAIN_ROTAMER_FIX	improved_or_partially_improved_trajectory			worse_attempt_not_promoted	FALSE
edit	Stage3	S3E_045954	EMD_17010__PDB_8ooc	with_sequence	EMD_17010__PDB_8ooc__with_sequence__Aa__R006	CLASH_AWARE_ROTAMER_REPACK	improved_or_partially_improved_trajectory			worse_attempt_not_promoted	FALSE
edit	Stage3	S3E_045955	EMD_17010__PDB_8ooc	with_sequence	EMD_17010__PDB_8ooc__with_sequence__Aa__R006	SIDECHAIN_GEOMETRY_REGULARIZE	improved_or_partially_improved_trajectory			worse_attempt_not_promoted	FALSE
edit	Stage3	S3E_045956	EMD_17010__PDB_8ooc	with_sequence	EMD_17010__PDB_8ooc__with_sequence__Aa__R008	CLASH_AWARE_ROTAMER_REPACK	improved_or_partially_improved_trajectory			worse_attempt_not_promoted	FALSE
edit	Stage3	S3E_045957	EMD_17010__PDB_8ooc	with_sequence	EMD_17010__PDB_8ooc__with_sequence__Aa__R008	SIDECHAIN_GEOMETRY_REGULARIZE	improved_or_partially_improved_trajectory			worse_attempt_not_promoted	FALSE
edit	Stage3	S3E_045958	EMD_17010__PDB_8ooc	with_sequence	EMD_17010__PDB_8ooc__with_sequence__Aa__R009	SIDECHAIN_ROTAMER_FIX	improved_or_partially_improved_trajectory			worse_attempt_not_promoted	FALSE
edit	Stage3	S3E_045959	EMD_17010__PDB_8ooc	with_sequence	EMD_17010__PDB_8ooc__with_sequence__Aa__R009	CLASH_AWARE_ROTAMER_REPACK	improved_or_partially_improved_trajectory			worse_attempt_not_promoted	FALSE
edit	Stage3	S3E_045960	EMD_17010__PDB_8ooc	with_sequence	EMD_17010__PDB_8ooc__with_sequence__Aa__R009	SIDECHAIN_GEOMETRY_REGULARIZE	improved_or_partially_improved_trajectory			worse_attempt_not_promoted	FALSE
edit	Stage3	S3E_045961	EMD_17010__PDB_8ooc	with_sequence	EMD_17010__PDB_8ooc__with_sequence__Aa__R012	CLASH_AWARE_ROTAMER_REPACK	improved_or_partially_improved_trajectory			worse_attempt_not_promoted	FALSE
edit	Stage3	S3E_045962	EMD_17010__PDB_8ooc	with_sequence	EMD_17010__PDB_8ooc__with_sequence__Aa__R012	SIDECHAIN_GEOMETRY_REGULARIZE	improved_or_partially_improved_trajectory			worse_attempt_not_promoted	FALSE
edit	Stage3	S3E_045963	EMD_17010__PDB_8ooc	with_sequence	EMD_17010__PDB_8ooc__with_sequence__Aa__R012	SIDECHAIN_ROTAMER_FIX	improved_or_partially_improved_trajectory			worse_attempt_not_promoted	FALSE
edit	Stage3	S3E_045964	EMD_17010__PDB_8ooc	with_sequence	EMD_17010__PDB_8ooc__with_sequence__Aa__R013	CLASH_AWARE_ROTAMER_REPACK	improved_or_partially_improved_trajectory			worse_attempt_not_promoted	FALSE
edit	Stage3	S3E_045965	EMD_17010__PDB_8ooc	with_sequence	EMD_17010__PDB_8ooc__with_sequence__Aa__R013	SIDECHAIN_GEOMETRY_REGULARIZE	improved_or_partially_improved_trajectory			worse_attempt_not_promoted	FALSE
edit	Stage3	S3E_045966	EMD_17010__PDB_8ooc	with_sequence	EMD_17010__PDB_8ooc__with_sequence__Aa__R013	SIDECHAIN_ROTAMER_FIX	improved_or_partially_improved_trajectory			worse_attempt_not_promoted	FALSE
edit	Stage3	S3E_045967	EMD_17010__PDB_8ooc	with_sequence	EMD_17010__PDB_8ooc__with_sequence__Aa__R015	SIDECHAIN_ROTAMER_FIX	improved_or_partially_improved_trajectory			worse_attempt_not_promoted	FALSE
edit	Stage3	S3E_045968	EMD_17010__PDB_8ooc	with_sequence	EMD_17010__PDB_8ooc__with_sequence__Aa__R015	CLASH_AWARE_ROTAMER_REPACK	improved_or_partially_improved_trajectory			worse_attempt_not_promoted	FALSE
edit	Stage3	S3E_045969	EMD_17010__PDB_8ooc	with_sequence	EMD_17010__PDB_8ooc__with_sequence__Aa__R015	SIDECHAIN_GEOMETRY_REGULARIZE	improved_or_partially_improved_trajectory			worse_attempt_not_promoted	FALSE
edit	Stage3	S3E_045970	EMD_17010__PDB_8ooc	with_sequence	EMD_17010__PDB_8ooc__with_sequence__Aa__R016	SIDECHAIN_ROTAMER_FIX	improved_or_partially_improved_trajectory			worse_attempt_not_promoted	FALSE
edit	Stage3	S3E_045971	EMD_17010__PDB_8ooc	with_sequence	EMD_17010__PDB_8ooc__with_sequence__Aa__R016	CLASH_AWARE_ROTAMER_REPACK	improved_or_partially_improved_trajectory			worse_attempt_not_promoted	FALSE
edit	Stage3	S3E_045972	EMD_17010__PDB_8ooc	with_sequence	EMD_17010__PDB_8ooc__with_sequence__Aa__R016	SIDECHAIN_GEOMETRY_REGULARIZE	improved_or_partially_improved_trajectory			worse_attempt_not_promoted	FALSE
edit	Stage3	S3E_045973	EMD_17010__PDB_8ooc	with_sequence	EMD_17010__PDB_8ooc__with_sequence__Ab__R001	SIDECHAIN_ROTAMER_FIX	improved_or_partially_improved_trajectory			worse_attempt_not_promoted	FALSE
edit	Stage3	S3E_045974	EMD_17010__PDB_8ooc	with_sequence	EMD_17010__PDB_8ooc__with_sequence__Ab__R001	CLASH_AWARE_ROTAMER_REPACK	improved_or_partially_improved_trajectory			worse_attempt_not_promoted	FALSE
edit	Stage3	S3E_045975	EMD_17010__PDB_8ooc	with_sequence	EMD_17010__PDB_8ooc__with_sequence__Ab__R001	SIDECHAIN_GEOMETRY_REGULARIZE	improved_or_partially_improved_trajectory			worse_attempt_not_promoted	FALSE
edit	Stage3	S3E_045976	EMD_17010__PDB_8ooc	with_sequence	EMD_17010__PDB_8ooc__with_sequence__Ab__R003	CLASH_AWARE_ROTAMER_REPACK	improved_or_partially_improved_trajectory			worse_attempt_not_promoted	FALSE
edit	Stage3	S3E_045977	EMD_17010__PDB_8ooc	with_sequence	EMD_17010__PDB_8ooc__with_sequence__Ab__R003	SIDECHAIN_GEOMETRY_REGULARIZE	improved_or_partially_improved_trajectory			worse_attempt_not_promoted	FALSE
edit	Stage3	S3E_045978	EMD_17010__PDB_8ooc	with_sequence	EMD_17010__PDB_8ooc__with_sequence__Ab__R003	SIDECHAIN_ROTAMER_FIX	improved_or_partially_improved_trajectory			worse_attempt_not_promoted	FALSE
edit	Stage3	S3E_045979	EMD_17010__PDB_8ooc	with_sequence	EMD_17010__PDB_8ooc__with_sequence__Ab__R004	SIDECHAIN_ROTAMER_FIX	improved_or_partially_improved_trajectory			worse_attempt_not_promoted	FALSE
edit	Stage3	S3E_045980	EMD_17010__PDB_8ooc	with_sequence	EMD_17010__PDB_8ooc__with_sequence__Ab__R004	CLASH_AWARE_ROTAMER_REPACK	improved_or_partially_improved_trajectory			worse_attempt_not_promoted	FALSE
edit	Stage3	S3E_045981	EMD_17010__PDB_8ooc	with_sequence	EMD_17010__PDB_8ooc__with_sequence__Ab__R004	SIDECHAIN_GEOMETRY_REGULARIZE	improved_or_partially_improved_trajectory			worse_attempt_not_promoted	FALSE
edit	Stage3	S3E_045982	EMD_17010__PDB_8ooc	with_sequence	EMD_17010__PDB_8ooc__with_sequence__Ba__R001	CLASH_AWARE_ROTAMER_REPACK	improved_or_partially_improved_trajectory			worse_attempt_not_promoted	FALSE
edit	Stage3	S3E_045983	EMD_17010__PDB_8ooc	with_sequence	EMD_17010__PDB_8ooc__with_sequence__Ba__R001	SIDECHAIN_GEOMETRY_REGULARIZE	improved_or_partially_improved_trajectory			worse_attempt_not_promoted	FALSE
edit	Stage3	S3E_045984	EMD_17010__PDB_8ooc	with_sequence	EMD_17010__PDB_8ooc__with_sequence__Ba__R002	SIDECHAIN_ROTAMER_FIX	improved_or_partially_improved_trajectory			worse_attempt_not_promoted	FALSE
edit	Stage3	S3E_045985	EMD_17010__PDB_8ooc	with_sequence	EMD_17010__PDB_8ooc__with_sequence__Ba__R002	CLASH_AWARE_ROTAMER_REPACK	improved_or_partially_improved_trajectory			worse_attempt_not_promoted	FALSE
edit	Stage3	S3E_045986	EMD_17010__PDB_8ooc	with_sequence	EMD_17010__PDB_8ooc__with_sequence__Ba__R002	SIDECHAIN_GEOMETRY_REGULARIZE	improved_or_partially_improved_trajectory			worse_attempt_not_promoted	FALSE
edit	Stage3	S3E_045987	EMD_17010__PDB_8ooc	with_sequence	EMD_17010__PDB_8ooc__with_sequence__Ba__R003	SIDECHAIN_ROTAMER_FIX	improved_or_partially_improved_trajectory			worse_attempt_not_promoted	FALSE
edit	Stage3	S3E_045988	EMD_17010__PDB_8ooc	with_sequence	EMD_17010__PDB_8ooc__with_sequence__Ba__R003	CLASH_AWARE_ROTAMER_REPACK	improved_or_partially_improved_trajectory			worse_attempt_not_promoted	FALSE
edit	Stage3	S3E_045989	EMD_17010__PDB_8ooc	with_sequence	EMD_17010__PDB_8ooc__with_sequence__Ba__R003	SIDECHAIN_GEOMETRY_REGULARIZE	improved_or_partially_improved_trajectory			worse_attempt_not_promoted	FALSE
edit	Stage3	S3E_045990	EMD_17010__PDB_8ooc	with_sequence	EMD_17010__PDB_8ooc__with_sequence__Bb__R001	SIDECHAIN_ROTAMER_FIX	improved_or_partially_improved_trajectory			worse_attempt_not_promoted	FALSE
edit	Stage3	S3E_045991	EMD_17010__PDB_8ooc	with_sequence	EMD_17010__PDB_8ooc__with_sequence__Bb__R001	CLASH_AWARE_ROTAMER_REPACK	improved_or_partially_improved_trajectory			worse_attempt_not_promoted	FALSE
edit	Stage3	S3E_045992	EMD_17010__PDB_8ooc	with_sequence	EMD_17010__PDB_8ooc__with_sequence__Bb__R001	SIDECHAIN_GEOMETRY_REGULARIZE	improved_or_partially_improved_trajectory			worse_attempt_not_promoted	FALSE
edit	Stage3	S3E_045993	EMD_17010__PDB_8ooc	with_sequence	EMD_17010__PDB_8ooc__with_sequence__Bb__R003	SIDECHAIN_ROTAMER_FIX	improved_or_partially_improved_trajectory			worse_attempt_not_promoted	FALSE
edit	Stage3	S3E_045994	EMD_17010__PDB_8ooc	with_sequence	EMD_17010__PDB_8ooc__with_sequence__Bb__R003	CLASH_AWARE_ROTAMER_REPACK	improved_or_partially_improved_trajectory			worse_attempt_not_promoted	FALSE
edit	Stage3	S3E_045995	EMD_17010__PDB_8ooc	with_sequence	EMD_17010__PDB_8ooc__with_sequence__Bb__R003	SIDECHAIN_GEOMETRY_REGULARIZE	improved_or_partially_improved_trajectory			worse_attempt_not_promoted	FALSE
edit	Stage3	S3E_045996	EMD_17010__PDB_8ooc	with_sequence	EMD_17010__PDB_8ooc__with_sequence__Bb__R005	CLASH_AWARE_ROTAMER_REPACK	improved_or_partially_improved_trajectory			worse_attempt_not_promoted	FALSE
edit	Stage3	S3E_045997	EMD_17010__PDB_8ooc	with_sequence	EMD_17010__PDB_8ooc__with_sequence__Bb__R005	SIDECHAIN_GEOMETRY_REGULARIZE	improved_or_partially_improved_trajectory			worse_attempt_not_promoted	FALSE
edit	Stage3	S3E_045998	EMD_17010__PDB_8ooc	with_sequence	EMD_17010__PDB_8ooc__with_sequence__Bb__R005	SIDECHAIN_ROTAMER_FIX	improved_or_partially_improved_trajectory			worse_attempt_not_promoted	FALSE
edit	Stage3	S3E_045999	EMD_17010__PDB_8ooc	with_sequence	EMD_17010__PDB_8ooc__with_sequence__Bb__R006	SIDECHAIN_ROTAMER_FIX	improved_or_partially_improved_trajectory			worse_attempt_not_promoted	FALSE
edit	Stage3	S3E_046000	EMD_17010__PDB_8ooc	with_sequence	EMD_17010__PDB_8ooc__with_sequence__Bb__R006	CLASH_AWARE_ROTAMER_REPACK	improved_or_partially_improved_trajectory			worse_attempt_not_promoted	FALSE
edit	Stage3	S3E_046001	EMD_17010__PDB_8ooc	with_sequence	EMD_17010__PDB_8ooc__with_sequence__Bb__R006	SIDECHAIN_GEOMETRY_REGULARIZE	improved_or_partially_improved_trajectory			worse_attempt_not_promoted	FALSE
edit	Stage3	S3E_046002	EMD_17010__PDB_8ooc	with_sequence	EMD_17010__PDB_8ooc__with_sequence__Da__GAPINSERT_8_836_838	SIDECHAIN_COMPLETE_FROM_SEQUENCE	improved_or_partially_improved_trajectory			worse_attempt_not_promoted	FALSE
edit	Stage3	S3E_046003	EMD_17010__PDB_8ooc	with_sequence	EMD_17010__PDB_8ooc__with_sequence__Da__GAPINSERT_8_836_838	CLASH_AWARE_ROTAMER_REPACK	improved_or_partially_improved_trajectory			worse_attempt_not_promoted	FALSE
edit	Stage3	S3E_046004	EMD_17010__PDB_8ooc	with_sequence	EMD_17010__PDB_8ooc__with_sequence__Da__GAPINSERT_8_836_838	SIDECHAIN_GEOMETRY_REGULARIZE	improved_or_partially_improved_trajectory			worse_attempt_not_promoted	FALSE
edit	Stage3	S3E_046005	EMD_17010__PDB_8ooc	with_sequence	EMD_17010__PDB_8ooc__with_sequence__Da__R001	SIDECHAIN_ROTAMER_FIX	improved_or_partially_improved_trajectory			worse_attempt_not_promoted	FALSE
edit	Stage3	S3E_046006	EMD_17010__PDB_8ooc	with_sequence	EMD_17010__PDB_8ooc__with_sequence__Da__R001	CLASH_AWARE_ROTAMER_REPACK	improved_or_partially_improved_trajectory			worse_attempt_not_promoted	FALSE
edit	Stage3	S3E_046007	EMD_17010__PDB_8ooc	with_sequence	EMD_17010__PDB_8ooc__with_sequence__Da__R001	SIDECHAIN_GEOMETRY_REGULARIZE	improved_or_partially_improved_trajectory			worse_attempt_not_promoted	FALSE
edit	Stage3	S3E_046008	EMD_17010__PDB_8ooc	with_sequence	EMD_17010__PDB_8ooc__with_sequence__Da__R003	SIDECHAIN_ROTAMER_FIX	improved_or_partially_improved_trajectory			worse_attempt_not_promoted	FALSE
edit	Stage3	S3E_046009	EMD_17010__PDB_8ooc	with_sequence	EMD_17010__PDB_8ooc__with_sequence__Da__R003	CLASH_AWARE_ROTAMER_REPACK	improved_or_partially_improved_trajectory			worse_attempt_not_promoted	FALSE
edit	Stage3	S3E_046010	EMD_17010__PDB_8ooc	with_sequence	EMD_17010__PDB_8ooc__with_sequence__Da__R003	SIDECHAIN_GEOMETRY_REGULARIZE	improved_or_partially_improved_trajectory			worse_attempt_not_promoted	FALSE
edit	Stage3	S3E_046011	EMD_17010__PDB_8ooc	with_sequence	EMD_17010__PDB_8ooc__with_sequence__Da__R004	SIDECHAIN_ROTAMER_FIX	improved_or_partially_improved_trajectory			worse_attempt_not_promoted	FALSE
edit	Stage3	S3E_046012	EMD_17010__PDB_8ooc	with_sequence	EMD_17010__PDB_8ooc__with_sequence__Da__R004	CLASH_AWARE_ROTAMER_REPACK	improved_or_partially_improved_trajectory			worse_attempt_not_promoted	FALSE
edit	Stage3	S3E_046013	EMD_17010__PDB_8ooc	with_sequence	EMD_17010__PDB_8ooc__with_sequence__Da__R004	SIDECHAIN_GEOMETRY_REGULARIZE	improved_or_partially_improved_trajectory			worse_attempt_not_promoted	FALSE
edit	Stage3	S3E_046014	EMD_17010__PDB_8ooc	with_sequence	EMD_17010__PDB_8ooc__with_sequence__Da__R005	SIDECHAIN_ROTAMER_FIX	improved_or_partially_improved_trajectory			worse_attempt_not_promoted	FALSE
edit	Stage3	S3E_046015	EMD_17010__PDB_8ooc	with_sequence	EMD_17010__PDB_8ooc__with_sequence__Da__R005	CLASH_AWARE_ROTAMER_REPACK	improved_or_partially_improved_trajectory			worse_attempt_not_promoted	FALSE
edit	Stage3	S3E_046016	EMD_17010__PDB_8ooc	with_sequence	EMD_17010__PDB_8ooc__with_sequence__Da__R005	SIDECHAIN_GEOMETRY_REGULARIZE	improved_or_partially_improved_trajectory			worse_attempt_not_promoted	FALSE
edit	Stage3	S3E_046017	EMD_17010__PDB_8ooc	with_sequence	EMD_17010__PDB_8ooc__with_sequence__Da__R006	SIDECHAIN_ROTAMER_FIX	improved_or_partially_improved_trajectory			worse_attempt_not_promoted	FALSE
edit	Stage3	S3E_046018	EMD_17010__PDB_8ooc	with_sequence	EMD_17010__PDB_8ooc__with_sequence__Da__R006	CLASH_AWARE_ROTAMER_REPACK	improved_or_partially_improved_trajectory			worse_attempt_not_promoted	FALSE
edit	Stage3	S3E_046019	EMD_17010__PDB_8ooc	with_sequence	EMD_17010__PDB_8ooc__with_sequence__Da__R006	SIDECHAIN_GEOMETRY_REGULARIZE	improved_or_partially_improved_trajectory			worse_attempt_not_promoted	FALSE
edit	Stage3	S3E_046020	EMD_17010__PDB_8ooc	with_sequence	EMD_17010__PDB_8ooc__with_sequence__Da__R007	SIDECHAIN_ROTAMER_FIX	improved_or_partially_improved_trajectory			worse_attempt_not_promoted	FALSE
edit	Stage3	S3E_046021	EMD_17010__PDB_8ooc	with_sequence	EMD_17010__PDB_8ooc__with_sequence__Da__R007	CLASH_AWARE_ROTAMER_REPACK	improved_or_partially_improved_trajectory			worse_attempt_not_promoted	FALSE
edit	Stage3	S3E_046022	EMD_17010__PDB_8ooc	with_sequence	EMD_17010__PDB_8ooc__with_sequence__Da__R007	SIDECHAIN_GEOMETRY_REGULARIZE	improved_or_partially_improved_trajectory			worse_attempt_not_promoted	FALSE
edit	Stage3	S3E_046023	EMD_17010__PDB_8ooc	with_sequence	EMD_17010__PDB_8ooc__with_sequence__Da__R009	CLASH_AWARE_ROTAMER_REPACK	improved_or_partially_improved_trajectory			worse_attempt_not_promoted	FALSE
edit	Stage3	S3E_046024	EMD_17010__PDB_8ooc	with_sequence	EMD_17010__PDB_8ooc__with_sequence__Da__R009	SIDECHAIN_GEOMETRY_REGULARIZE	improved_or_partially_improved_trajectory			worse_attempt_not_promoted	FALSE
edit	Stage3	S3E_046025	EMD_17010__PDB_8ooc	with_sequence	EMD_17010__PDB_8ooc__with_sequence__Da__R009	SIDECHAIN_ROTAMER_FIX	improved_or_partially_improved_trajectory			worse_attempt_not_promoted	FALSE
edit	Stage3	S3E_046026	EMD_17010__PDB_8ooc	with_sequence	EMD_17010__PDB_8ooc__with_sequence__Da__R010	CLASH_AWARE_ROTAMER_REPACK	improved_or_partially_improved_trajectory			worse_attempt_not_promoted	FALSE
edit	Stage3	S3E_046027	EMD_17010__PDB_8ooc	with_sequence	EMD_17010__PDB_8ooc__with_sequence__Da__R010	SIDECHAIN_GEOMETRY_REGULARIZE	improved_or_partially_improved_trajectory			worse_attempt_not_promoted	FALSE
edit	Stage3	S3E_046028	EMD_17010__PDB_8ooc	with_sequence	EMD_17010__PDB_8ooc__with_sequence__Da__R010	SIDECHAIN_ROTAMER_FIX	improved_or_partially_improved_trajectory			worse_attempt_not_promoted	FALSE
edit	Stage3	S3E_046029	EMD_17010__PDB_8ooc	with_sequence	EMD_17010__PDB_8ooc__with_sequence__Da__R011	CLASH_AWARE_ROTAMER_REPACK	improved_or_partially_improved_trajectory			worse_attempt_not_promoted	FALSE
edit	Stage3	S3E_046030	EMD_17010__PDB_8ooc	with_sequence	EMD_17010__PDB_8ooc__with_sequence__Da__R011	SIDECHAIN_GEOMETRY_REGULARIZE	improved_or_partially_improved_trajectory			worse_attempt_not_promoted	FALSE
edit	Stage3	S3E_046031	EMD_17010__PDB_8ooc	with_sequence	EMD_17010__PDB_8ooc__with_sequence__Da__R011	SIDECHAIN_ROTAMER_FIX	improved_or_partially_improved_trajectory			worse_attempt_not_promoted	FALSE
edit	Stage3	S3E_046032	EMD_17010__PDB_8ooc	with_sequence	EMD_17010__PDB_8ooc__with_sequence__Da__R012	CLASH_AWARE_ROTAMER_REPACK	improved_or_partially_improved_trajectory			worse_attempt_not_promoted	FALSE
edit	Stage3	S3E_046033	EMD_17010__PDB_8ooc	with_sequence	EMD_17010__PDB_8ooc__with_sequence__Da__R012	SIDECHAIN_GEOMETRY_REGULARIZE	improved_or_partially_improved_trajectory			worse_attempt_not_promoted	FALSE
edit	Stage3	S3E_046034	EMD_17010__PDB_8ooc	with_sequence	EMD_17010__PDB_8ooc__with_sequence__Da__R012	SIDECHAIN_ROTAMER_FIX	improved_or_partially_improved_trajectory			worse_attempt_not_promoted	FALSE
edit	Stage3	S3E_046035	EMD_17010__PDB_8ooc	with_sequence	EMD_17010__PDB_8ooc__with_sequence__Da__R013	SIDECHAIN_ROTAMER_FIX	improved_or_partially_improved_trajectory			worse_attempt_not_promoted	FALSE
edit	Stage3	S3E_046036	EMD_17010__PDB_8ooc	with_sequence	EMD_17010__PDB_8ooc__with_sequence__Da__R013	CLASH_AWARE_ROTAMER_REPACK	improved_or_partially_improved_trajectory			worse_attempt_not_promoted	FALSE
edit	Stage3	S3E_046037	EMD_17010__PDB_8ooc	with_sequence	EMD_17010__PDB_8ooc__with_sequence__Da__R013	SIDECHAIN_GEOMETRY_REGULARIZE	improved_or_partially_improved_trajectory			worse_attempt_not_promoted	FALSE
edit	Stage3	S3E_046038	EMD_17010__PDB_8ooc	with_sequence	EMD_17010__PDB_8ooc__with_sequence__Da__R014	CLASH_AWARE_ROTAMER_REPACK	improved_or_partially_improved_trajectory			worse_attempt_not_promoted	FALSE
edit	Stage3	S3E_046039	EMD_17010__PDB_8ooc	with_sequence	EMD_17010__PDB_8ooc__with_sequence__Da__R014	SIDECHAIN_GEOMETRY_REGULARIZE	improved_or_partially_improved_trajectory			worse_attempt_not_promoted	FALSE
edit	Stage3	S3E_046040	EMD_17010__PDB_8ooc	with_sequence	EMD_17010__PDB_8ooc__with_sequence__Da__R014	SIDECHAIN_ROTAMER_FIX	improved_or_partially_improved_trajectory			worse_attempt_not_promoted	FALSE
edit	Stage3	S3E_046041	EMD_17010__PDB_8ooc	with_sequence	EMD_17010__PDB_8ooc__with_sequence__Da__R015	CLASH_AWARE_ROTAMER_REPACK	improved_or_partially_improved_trajectory			worse_attempt_not_promoted	FALSE
edit	Stage3	S3E_046042	EMD_17010__PDB_8ooc	with_sequence	EMD_17010__PDB_8ooc__with_sequence__Da__R015	SIDECHAIN_GEOMETRY_REGULARIZE	improved_or_partially_improved_trajectory			worse_attempt_not_promoted	FALSE
edit	Stage3	S3E_046043	EMD_17010__PDB_8ooc	with_sequence	EMD_17010__PDB_8ooc__with_sequence__Da__R015	SIDECHAIN_ROTAMER_FIX	improved_or_partially_improved_trajectory			worse_attempt_not_promoted	FALSE
edit	Stage3	S3E_046044	EMD_17010__PDB_8ooc	with_sequence	EMD_17010__PDB_8ooc__with_sequence__Da__R016	CLASH_AWARE_ROTAMER_REPACK	improved_or_partially_improved_trajectory			worse_attempt_not_promoted	FALSE
edit	Stage3	S3E_046045	EMD_17010__PDB_8ooc	with_sequence	EMD_17010__PDB_8ooc__with_sequence__Da__R016	SIDECHAIN_GEOMETRY_REGULARIZE	improved_or_partially_improved_trajectory			worse_attempt_not_promoted	FALSE
edit	Stage3	S3E_046046	EMD_17010__PDB_8ooc	with_sequence	EMD_17010__PDB_8ooc__with_sequence__Da__R016	SIDECHAIN_ROTAMER_FIX	improved_or_partially_improved_trajectory			worse_attempt_not_promoted	FALSE
edit	Stage3	S3E_046047	EMD_17010__PDB_8ooc	with_sequence	EMD_17010__PDB_8ooc__with_sequence__Da__R017	CLASH_AWARE_ROTAMER_REPACK	improved_or_partially_improved_trajectory			worse_attempt_not_promoted	FALSE
edit	Stage3	S3E_046048	EMD_17010__PDB_8ooc	with_sequence	EMD_17010__PDB_8ooc__with_sequence__Da__R017	SIDECHAIN_GEOMETRY_REGULARIZE	improved_or_partially_improved_trajectory			worse_attempt_not_promoted	FALSE
edit	Stage3	S3E_046049	EMD_17010__PDB_8ooc	with_sequence	EMD_17010__PDB_8ooc__with_sequence__Da__R017	SIDECHAIN_ROTAMER_FIX	improved_or_partially_improved_trajectory			worse_attempt_not_promoted	FALSE
edit	Stage3	S3E_046050	EMD_17010__PDB_8ooc	with_sequence	EMD_17010__PDB_8ooc__with_sequence__Da__R018	SIDECHAIN_ROTAMER_FIX	improved_or_partially_improved_trajectory			worse_attempt_not_promoted	FALSE
edit	Stage3	S3E_046051	EMD_17010__PDB_8ooc	with_sequence	EMD_17010__PDB_8ooc__with_sequence__Da__R018	CLASH_AWARE_ROTAMER_REPACK	improved_or_partially_improved_trajectory			worse_attempt_not_promoted	FALSE
edit	Stage3	S3E_046052	EMD_17010__PDB_8ooc	with_sequence	EMD_17010__PDB_8ooc__with_sequence__Da__R018	SIDECHAIN_GEOMETRY_REGULARIZE	improved_or_partially_improved_trajectory			worse_attempt_not_promoted	FALSE
edit	Stage3	S3E_046053	EMD_17010__PDB_8ooc	with_sequence	EMD_17010__PDB_8ooc__with_sequence__Da__R020	SIDECHAIN_ROTAMER_FIX	improved_or_partially_improved_trajectory			worse_attempt_not_promoted	FALSE
edit	Stage3	S3E_046054	EMD_17010__PDB_8ooc	with_sequence	EMD_17010__PDB_8ooc__with_sequence__Da__R020	CLASH_AWARE_ROTAMER_REPACK	improved_or_partially_improved_trajectory			worse_attempt_not_promoted	FALSE
edit	Stage3	S3E_046055	EMD_17010__PDB_8ooc	with_sequence	EMD_17010__PDB_8ooc__with_sequence__Da__R020	SIDECHAIN_GEOMETRY_REGULARIZE	improved_or_partially_improved_trajectory			worse_attempt_not_promoted	FALSE
edit	Stage3	S3E_046056	EMD_17010__PDB_8ooc	with_sequence	EMD_17010__PDB_8ooc__with_sequence__Da__R021	SIDECHAIN_ROTAMER_FIX	improved_or_partially_improved_trajectory			worse_attempt_not_promoted	FALSE
edit	Stage3	S3E_046057	EMD_17010__PDB_8ooc	with_sequence	EMD_17010__PDB_8ooc__with_sequence__Da__R021	CLASH_AWARE_ROTAMER_REPACK	improved_or_partially_improved_trajectory			worse_attempt_not_promoted	FALSE
edit	Stage3	S3E_046058	EMD_17010__PDB_8ooc	with_sequence	EMD_17010__PDB_8ooc__with_sequence__Da__R021	SIDECHAIN_GEOMETRY_REGULARIZE	improved_or_partially_improved_trajectory			worse_attempt_not_promoted	FALSE
edit	Stage3	S3E_046059	EMD_17010__PDB_8ooc	with_sequence	EMD_17010__PDB_8ooc__with_sequence__Ea__GAPINSERT_9_95_97	SIDECHAIN_COMPLETE_FROM_SEQUENCE	improved_or_partially_improved_trajectory			worse_attempt_not_promoted	FALSE
edit	Stage3	S3E_046060	EMD_17010__PDB_8ooc	with_sequence	EMD_17010__PDB_8ooc__with_sequence__Ea__GAPINSERT_9_95_97	CLASH_AWARE_ROTAMER_REPACK	improved_or_partially_improved_trajectory			worse_attempt_not_promoted	FALSE
edit	Stage3	S3E_046061	EMD_17010__PDB_8ooc	with_sequence	EMD_17010__PDB_8ooc__with_sequence__Ea__GAPINSERT_9_95_97	SIDECHAIN_GEOMETRY_REGULARIZE	improved_or_partially_improved_trajectory			worse_attempt_not_promoted	FALSE
edit	Stage3	S3E_046062	EMD_17010__PDB_8ooc	with_sequence	EMD_17010__PDB_8ooc__with_sequence__Ea__R002	CLASH_AWARE_ROTAMER_REPACK	improved_or_partially_improved_trajectory			worse_attempt_not_promoted	FALSE
edit	Stage3	S3E_046063	EMD_17010__PDB_8ooc	with_sequence	EMD_17010__PDB_8ooc__with_sequence__Ea__R002	SIDECHAIN_GEOMETRY_REGULARIZE	improved_or_partially_improved_trajectory			worse_attempt_not_promoted	FALSE
edit	Stage3	S3E_046064	EMD_17010__PDB_8ooc	with_sequence	EMD_17010__PDB_8ooc__with_sequence__Ea__R002	SIDECHAIN_ROTAMER_FIX	improved_or_partially_improved_trajectory			worse_attempt_not_promoted	FALSE
edit	Stage3	S3E_046065	EMD_17010__PDB_8ooc	with_sequence	EMD_17010__PDB_8ooc__with_sequence__Ea__R003	SIDECHAIN_ROTAMER_FIX	improved_or_partially_improved_trajectory			worse_attempt_not_promoted	FALSE
edit	Stage3	S3E_046066	EMD_17010__PDB_8ooc	with_sequence	EMD_17010__PDB_8ooc__with_sequence__Ea__R003	CLASH_AWARE_ROTAMER_REPACK	improved_or_partially_improved_trajectory			worse_attempt_not_promoted	FALSE
edit	Stage3	S3E_046067	EMD_17010__PDB_8ooc	with_sequence	EMD_17010__PDB_8ooc__with_sequence__Ea__R003	SIDECHAIN_GEOMETRY_REGULARIZE	improved_or_partially_improved_trajectory			worse_attempt_not_promoted	FALSE
edit	Stage3	S3E_046068	EMD_17010__PDB_8ooc	with_sequence	EMD_17010__PDB_8ooc__with_sequence__Ea__R004	SIDECHAIN_ROTAMER_FIX	improved_or_partially_improved_trajectory			worse_attempt_not_promoted	FALSE
edit	Stage3	S3E_046069	EMD_17010__PDB_8ooc	with_sequence	EMD_17010__PDB_8ooc__with_sequence__Ea__R004	CLASH_AWARE_ROTAMER_REPACK	improved_or_partially_improved_trajectory			worse_attempt_not_promoted	FALSE
edit	Stage3	S3E_046070	EMD_17010__PDB_8ooc	with_sequence	EMD_17010__PDB_8ooc__with_sequence__Ea__R004	SIDECHAIN_GEOMETRY_REGULARIZE	improved_or_partially_improved_trajectory			worse_attempt_not_promoted	FALSE
edit	Stage3	S3E_046071	EMD_17010__PDB_8ooc	with_sequence	EMD_17010__PDB_8ooc__with_sequence__Ea__R005	SIDECHAIN_ROTAMER_FIX	improved_or_partially_improved_trajectory			worse_attempt_not_promoted	FALSE
edit	Stage3	S3E_046072	EMD_17010__PDB_8ooc	with_sequence	EMD_17010__PDB_8ooc__with_sequence__Ea__R005	CLASH_AWARE_ROTAMER_REPACK	improved_or_partially_improved_trajectory			worse_attempt_not_promoted	FALSE
edit	Stage3	S3E_046073	EMD_17010__PDB_8ooc	with_sequence	EMD_17010__PDB_8ooc__with_sequence__Ea__R005	SIDECHAIN_GEOMETRY_REGULARIZE	improved_or_partially_improved_trajectory			worse_attempt_not_promoted	FALSE
edit	Stage3	S3E_046074	EMD_17010__PDB_8ooc	with_sequence	EMD_17010__PDB_8ooc__with_sequence__Ea__R006	CLASH_AWARE_ROTAMER_REPACK	improved_or_partially_improved_trajectory			worse_attempt_not_promoted	FALSE
edit	Stage3	S3E_046075	EMD_17010__PDB_8ooc	with_sequence	EMD_17010__PDB_8ooc__with_sequence__Ea__R006	SIDECHAIN_GEOMETRY_REGULARIZE	improved_or_partially_improved_trajectory			worse_attempt_not_promoted	FALSE
edit	Stage3	S3E_046076	EMD_17010__PDB_8ooc	with_sequence	EMD_17010__PDB_8ooc__with_sequence__Ea__R006	SIDECHAIN_ROTAMER_FIX	improved_or_partially_improved_trajectory			worse_attempt_not_promoted	FALSE
edit	Stage3	S3E_046077	EMD_17010__PDB_8ooc	with_sequence	EMD_17010__PDB_8ooc__with_sequence__Ea__R007	SIDECHAIN_ROTAMER_FIX	improved_or_partially_improved_trajectory			worse_attempt_not_promoted	FALSE
edit	Stage3	S3E_046078	EMD_17010__PDB_8ooc	with_sequence	EMD_17010__PDB_8ooc__with_sequence__Ea__R007	CLASH_AWARE_ROTAMER_REPACK	improved_or_partially_improved_trajectory			worse_attempt_not_promoted	FALSE
edit	Stage3	S3E_046079	EMD_17010__PDB_8ooc	with_sequence	EMD_17010__PDB_8ooc__with_sequence__Ea__R007	SIDECHAIN_GEOMETRY_REGULARIZE	improved_or_partially_improved_trajectory			worse_attempt_not_promoted	FALSE
edit	Stage3	S3E_046080	EMD_17010__PDB_8ooc	with_sequence	EMD_17010__PDB_8ooc__with_sequence__Ea__R008	SIDECHAIN_ROTAMER_FIX	improved_or_partially_improved_trajectory			worse_attempt_not_promoted	FALSE
edit	Stage3	S3E_046081	EMD_17010__PDB_8ooc	with_sequence	EMD_17010__PDB_8ooc__with_sequence__Ea__R008	CLASH_AWARE_ROTAMER_REPACK	improved_or_partially_improved_trajectory			worse_attempt_not_promoted	FALSE
edit	Stage3	S3E_046082	EMD_17010__PDB_8ooc	with_sequence	EMD_17010__PDB_8ooc__with_sequence__Ea__R008	SIDECHAIN_GEOMETRY_REGULARIZE	improved_or_partially_improved_trajectory			worse_attempt_not_promoted	FALSE
edit	Stage3	S3E_046083	EMD_17010__PDB_8ooc	with_sequence	EMD_17010__PDB_8ooc__with_sequence__Ea__R010	CLASH_AWARE_ROTAMER_REPACK	improved_or_partially_improved_trajectory			worse_attempt_not_promoted	FALSE
edit	Stage3	S3E_046084	EMD_17010__PDB_8ooc	with_sequence	EMD_17010__PDB_8ooc__with_sequence__Ea__R010	SIDECHAIN_GEOMETRY_REGULARIZE	improved_or_partially_improved_trajectory			worse_attempt_not_promoted	FALSE
edit	Stage3	S3E_046085	EMD_17010__PDB_8ooc	with_sequence	EMD_17010__PDB_8ooc__with_sequence__Ea__R010	SIDECHAIN_ROTAMER_FIX	improved_or_partially_improved_trajectory			worse_attempt_not_promoted	FALSE
edit	Stage3	S3E_046086	EMD_17010__PDB_8ooc	with_sequence	EMD_17010__PDB_8ooc__with_sequence__Eb__GAPINSERT_4_150_153	SIDECHAIN_COMPLETE_FROM_SEQUENCE	improved_or_partially_improved_trajectory			partial_improved	TRUE
edit	Stage3	S3E_046087	EMD_17010__PDB_8ooc	with_sequence	EMD_17010__PDB_8ooc__with_sequence__Eb__GAPINSERT_4_150_153	CLASH_AWARE_ROTAMER_REPACK	improved_or_partially_improved_trajectory			partial_improved	TRUE
edit	Stage3	S3E_046088	EMD_17010__PDB_8ooc	with_sequence	EMD_17010__PDB_8ooc__with_sequence__Eb__GAPINSERT_4_150_153	SIDECHAIN_GEOMETRY_REGULARIZE	improved_or_partially_improved_trajectory			partial_improved	TRUE
edit	Stage3	S3E_046089	EMD_17010__PDB_8ooc	with_sequence	EMD_17010__PDB_8ooc__with_sequence__Eb__GAPINSERT_5_415_418	SIDECHAIN_COMPLETE_FROM_SEQUENCE	improved_or_partially_improved_trajectory			partial_improved	TRUE
edit	Stage3	S3E_046090	EMD_17010__PDB_8ooc	with_sequence	EMD_17010__PDB_8ooc__with_sequence__Eb__GAPINSERT_5_415_418	CLASH_AWARE_ROTAMER_REPACK	improved_or_partially_improved_trajectory			partial_improved	TRUE
edit	Stage3	S3E_046091	EMD_17010__PDB_8ooc	with_sequence	EMD_17010__PDB_8ooc__with_sequence__Eb__GAPINSERT_5_415_418	SIDECHAIN_GEOMETRY_REGULARIZE	improved_or_partially_improved_trajectory			partial_improved	TRUE
edit	Stage3	S3E_046092	EMD_17010__PDB_8ooc	with_sequence	EMD_17010__PDB_8ooc__with_sequence__Eb__R002	SIDECHAIN_ROTAMER_FIX	improved_or_partially_improved_trajectory			unchanged	FALSE
edit	Stage3	S3E_046093	EMD_17010__PDB_8ooc	with_sequence	EMD_17010__PDB_8ooc__with_sequence__Eb__R002	CLASH_AWARE_ROTAMER_REPACK	improved_or_partially_improved_trajectory			partial_improved	TRUE
edit	Stage3	S3E_046094	EMD_17010__PDB_8ooc	with_sequence	EMD_17010__PDB_8ooc__with_sequence__Eb__R002	SIDECHAIN_GEOMETRY_REGULARIZE	improved_or_partially_improved_trajectory			partial_improved	TRUE
edit	Stage3	S3E_046095	EMD_17010__PDB_8ooc	with_sequence	EMD_17010__PDB_8ooc__with_sequence__Eb__R004	CLASH_AWARE_ROTAMER_REPACK	improved_or_partially_improved_trajectory			partial_improved	TRUE
edit	Stage3	S3E_046096	EMD_17010__PDB_8ooc	with_sequence	EMD_17010__PDB_8ooc__with_sequence__Eb__R004	SIDECHAIN_GEOMETRY_REGULARIZE	improved_or_partially_improved_trajectory			partial_improved	TRUE
edit	Stage3	S3E_046097	EMD_17010__PDB_8ooc	with_sequence	EMD_17010__PDB_8ooc__with_sequence__Eb__R004	SIDECHAIN_ROTAMER_FIX	improved_or_partially_improved_trajectory			unchanged	FALSE
edit	Stage3	S3E_046098	EMD_17010__PDB_8ooc	with_sequence	EMD_17010__PDB_8ooc__with_sequence__Eb__R005	SIDECHAIN_ROTAMER_FIX	improved_or_partially_improved_trajectory			unchanged	FALSE
edit	Stage3	S3E_046099	EMD_17010__PDB_8ooc	with_sequence	EMD_17010__PDB_8ooc__with_sequence__Eb__R005	CLASH_AWARE_ROTAMER_REPACK	improved_or_partially_improved_trajectory			partial_improved	TRUE
edit	Stage3	S3E_046100	EMD_17010__PDB_8ooc	with_sequence	EMD_17010__PDB_8ooc__with_sequence__Eb__R005	SIDECHAIN_GEOMETRY_REGULARIZE	improved_or_partially_improved_trajectory			partial_improved	TRUE
edit	Stage3	S3E_046101	EMD_17010__PDB_8ooc	with_sequence	EMD_17010__PDB_8ooc__with_sequence__Eb__R006	SIDECHAIN_ROTAMER_FIX	improved_or_partially_improved_trajectory			unchanged	FALSE
edit	Stage3	S3E_046102	EMD_17010__PDB_8ooc	with_sequence	EMD_17010__PDB_8ooc__with_sequence__Eb__R006	CLASH_AWARE_ROTAMER_REPACK	improved_or_partially_improved_trajectory			partial_improved	TRUE
edit	Stage3	S3E_046103	EMD_17010__PDB_8ooc	with_sequence	EMD_17010__PDB_8ooc__with_sequence__Eb__R006	SIDECHAIN_GEOMETRY_REGULARIZE	improved_or_partially_improved_trajectory			partial_improved	TRUE
edit	Stage3	S3E_046104	EMD_17010__PDB_8ooc	with_sequence	EMD_17010__PDB_8ooc__with_sequence__Eb__R007	SIDECHAIN_ROTAMER_FIX	improved_or_partially_improved_trajectory			unchanged	FALSE
edit	Stage3	S3E_046105	EMD_17010__PDB_8ooc	with_sequence	EMD_17010__PDB_8ooc__with_sequence__Eb__R007	CLASH_AWARE_ROTAMER_REPACK	improved_or_partially_improved_trajectory			partial_improved	TRUE
edit	Stage3	S3E_046106	EMD_17010__PDB_8ooc	with_sequence	EMD_17010__PDB_8ooc__with_sequence__Eb__R007	SIDECHAIN_GEOMETRY_REGULARIZE	improved_or_partially_improved_trajectory			partial_improved	TRUE
edit	Stage3	S3E_046107	EMD_17010__PDB_8ooc	with_sequence	EMD_17010__PDB_8ooc__with_sequence__Eb__R009	SIDECHAIN_ROTAMER_FIX	improved_or_partially_improved_trajectory			unchanged	FALSE
edit	Stage3	S3E_046108	EMD_17010__PDB_8ooc	with_sequence	EMD_17010__PDB_8ooc__with_sequence__Eb__R009	CLASH_AWARE_ROTAMER_REPACK	improved_or_partially_improved_trajectory			partial_improved	TRUE
edit	Stage3	S3E_046109	EMD_17010__PDB_8ooc	with_sequence	EMD_17010__PDB_8ooc__with_sequence__Eb__R009	SIDECHAIN_GEOMETRY_REGULARIZE	improved_or_partially_improved_trajectory			partial_improved	TRUE
edit	Stage3	S3E_046110	EMD_17010__PDB_8ooc	with_sequence	EMD_17010__PDB_8ooc__with_sequence__Eb__R010	CLASH_AWARE_ROTAMER_REPACK	improved_or_partially_improved_trajectory			partial_improved	TRUE
edit	Stage3	S3E_046111	EMD_17010__PDB_8ooc	with_sequence	EMD_17010__PDB_8ooc__with_sequence__Eb__R010	SIDECHAIN_GEOMETRY_REGULARIZE	improved_or_partially_improved_trajectory			partial_improved	TRUE
edit	Stage3	S3E_046112	EMD_17010__PDB_8ooc	with_sequence	EMD_17010__PDB_8ooc__with_sequence__Eb__R010	SIDECHAIN_ROTAMER_FIX	improved_or_partially_improved_trajectory			unchanged	FALSE
edit	Stage3	S3E_046113	EMD_17010__PDB_8ooc	with_sequence	EMD_17010__PDB_8ooc__with_sequence__Eb__R011	SIDECHAIN_ROTAMER_FIX	improved_or_partially_improved_trajectory			unchanged	FALSE
edit	Stage3	S3E_046114	EMD_17010__PDB_8ooc	with_sequence	EMD_17010__PDB_8ooc__with_sequence__Eb__R011	CLASH_AWARE_ROTAMER_REPACK	improved_or_partially_improved_trajectory			partial_improved	TRUE
edit	Stage3	S3E_046115	EMD_17010__PDB_8ooc	with_sequence	EMD_17010__PDB_8ooc__with_sequence__Eb__R011	SIDECHAIN_GEOMETRY_REGULARIZE	improved_or_partially_improved_trajectory			partial_improved	TRUE
edit	Stage3	S3E_046116	EMD_17010__PDB_8ooc	with_sequence	EMD_17010__PDB_8ooc__with_sequence__Ec__GAPINSERT_2_149_156	SIDECHAIN_COMPLETE_FROM_SEQUENCE	improved_or_partially_improved_trajectory			partial_improved	TRUE
edit	Stage3	S3E_046117	EMD_17010__PDB_8ooc	with_sequence	EMD_17010__PDB_8ooc__with_sequence__Ec__GAPINSERT_2_149_156	CLASH_AWARE_ROTAMER_REPACK	improved_or_partially_improved_trajectory			partial_improved	TRUE
edit	Stage3	S3E_046118	EMD_17010__PDB_8ooc	with_sequence	EMD_17010__PDB_8ooc__with_sequence__Ec__GAPINSERT_2_149_156	SIDECHAIN_GEOMETRY_REGULARIZE	improved_or_partially_improved_trajectory			partial_improved	TRUE
edit	Stage3	S3E_046119	EMD_17010__PDB_8ooc	with_sequence	EMD_17010__PDB_8ooc__with_sequence__Ec__R001	SIDECHAIN_ROTAMER_FIX	improved_or_partially_improved_trajectory			unchanged	FALSE
edit	Stage3	S3E_046120	EMD_17010__PDB_8ooc	with_sequence	EMD_17010__PDB_8ooc__with_sequence__Ec__R001	CLASH_AWARE_ROTAMER_REPACK	improved_or_partially_improved_trajectory			partial_improved	TRUE
edit	Stage3	S3E_046121	EMD_17010__PDB_8ooc	with_sequence	EMD_17010__PDB_8ooc__with_sequence__Ec__R001	SIDECHAIN_GEOMETRY_REGULARIZE	improved_or_partially_improved_trajectory			partial_improved	TRUE
edit	Stage3	S3E_046122	EMD_17010__PDB_8ooc	with_sequence	EMD_17010__PDB_8ooc__with_sequence__Ec__R003	SIDECHAIN_ROTAMER_FIX	improved_or_partially_improved_trajectory			unchanged	FALSE
edit	Stage3	S3E_046123	EMD_17010__PDB_8ooc	with_sequence	EMD_17010__PDB_8ooc__with_sequence__Ec__R003	CLASH_AWARE_ROTAMER_REPACK	improved_or_partially_improved_trajectory			partial_improved	TRUE
edit	Stage3	S3E_046124	EMD_17010__PDB_8ooc	with_sequence	EMD_17010__PDB_8ooc__with_sequence__Ec__R003	SIDECHAIN_GEOMETRY_REGULARIZE	improved_or_partially_improved_trajectory			partial_improved	TRUE
edit	Stage3	S3E_046125	EMD_17010__PDB_8ooc	with_sequence	EMD_17010__PDB_8ooc__with_sequence__Ec__R004	SIDECHAIN_ROTAMER_FIX	improved_or_partially_improved_trajectory			unchanged	FALSE
edit	Stage3	S3E_046126	EMD_17010__PDB_8ooc	with_sequence	EMD_17010__PDB_8ooc__with_sequence__Ec__R004	CLASH_AWARE_ROTAMER_REPACK	improved_or_partially_improved_trajectory			partial_improved	TRUE
edit	Stage3	S3E_046127	EMD_17010__PDB_8ooc	with_sequence	EMD_17010__PDB_8ooc__with_sequence__Ec__R004	SIDECHAIN_GEOMETRY_REGULARIZE	improved_or_partially_improved_trajectory			partial_improved	TRUE
edit	Stage3	S3E_046128	EMD_17010__PDB_8ooc	with_sequence	EMD_17010__PDB_8ooc__with_sequence__Ec__R006	SIDECHAIN_ROTAMER_FIX	improved_or_partially_improved_trajectory			unchanged	FALSE
edit	Stage3	S3E_046129	EMD_17010__PDB_8ooc	with_sequence	EMD_17010__PDB_8ooc__with_sequence__Ec__R006	CLASH_AWARE_ROTAMER_REPACK	improved_or_partially_improved_trajectory			partial_improved	TRUE
edit	Stage3	S3E_046130	EMD_17010__PDB_8ooc	with_sequence	EMD_17010__PDB_8ooc__with_sequence__Ec__R006	SIDECHAIN_GEOMETRY_REGULARIZE	improved_or_partially_improved_trajectory			partial_improved	TRUE
edit	Stage3	S3E_046131	EMD_17010__PDB_8ooc	with_sequence	EMD_17010__PDB_8ooc__with_sequence__Ec__R007	CLASH_AWARE_ROTAMER_REPACK	improved_or_partially_improved_trajectory			partial_improved	TRUE
edit	Stage3	S3E_046132	EMD_17010__PDB_8ooc	with_sequence	EMD_17010__PDB_8ooc__with_sequence__Ec__R007	SIDECHAIN_GEOMETRY_REGULARIZE	improved_or_partially_improved_trajectory			partial_improved	TRUE
edit	Stage3	S3E_046133	EMD_17010__PDB_8ooc	with_sequence	EMD_17010__PDB_8ooc__with_sequence__Ec__R007	SIDECHAIN_ROTAMER_FIX	improved_or_partially_improved_trajectory			unchanged	FALSE
edit	Stage3	S3E_046134	EMD_17010__PDB_8ooc	with_sequence	EMD_17010__PDB_8ooc__with_sequence__Ec__R008	SIDECHAIN_ROTAMER_FIX	improved_or_partially_improved_trajectory			unchanged	FALSE
edit	Stage3	S3E_046135	EMD_17010__PDB_8ooc	with_sequence	EMD_17010__PDB_8ooc__with_sequence__Ec__R008	CLASH_AWARE_ROTAMER_REPACK	improved_or_partially_improved_trajectory			partial_improved	TRUE
edit	Stage3	S3E_046136	EMD_17010__PDB_8ooc	with_sequence	EMD_17010__PDB_8ooc__with_sequence__Ec__R008	SIDECHAIN_GEOMETRY_REGULARIZE	improved_or_partially_improved_trajectory			partial_improved	TRUE
edit	Stage3	S3E_046137	EMD_17010__PDB_8ooc	with_sequence	EMD_17010__PDB_8ooc__with_sequence__Fa__GAPINSERT_11_147_149	SIDECHAIN_COMPLETE_FROM_SEQUENCE	improved_or_partially_improved_trajectory			partial_improved	TRUE
edit	Stage3	S3E_046138	EMD_17010__PDB_8ooc	with_sequence	EMD_17010__PDB_8ooc__with_sequence__Fa__GAPINSERT_11_147_149	CLASH_AWARE_ROTAMER_REPACK	improved_or_partially_improved_trajectory			partial_improved	TRUE
edit	Stage3	S3E_046139	EMD_17010__PDB_8ooc	with_sequence	EMD_17010__PDB_8ooc__with_sequence__Fa__GAPINSERT_11_147_149	SIDECHAIN_GEOMETRY_REGULARIZE	improved_or_partially_improved_trajectory			partial_improved	TRUE
edit	Stage3	S3E_046140	EMD_17010__PDB_8ooc	with_sequence	EMD_17010__PDB_8ooc__with_sequence__Fa__R002	SIDECHAIN_ROTAMER_FIX	improved_or_partially_improved_trajectory			unchanged	FALSE
edit	Stage3	S3E_046141	EMD_17010__PDB_8ooc	with_sequence	EMD_17010__PDB_8ooc__with_sequence__Fa__R002	CLASH_AWARE_ROTAMER_REPACK	improved_or_partially_improved_trajectory			partial_improved	TRUE
edit	Stage3	S3E_046142	EMD_17010__PDB_8ooc	with_sequence	EMD_17010__PDB_8ooc__with_sequence__Fa__R002	SIDECHAIN_GEOMETRY_REGULARIZE	improved_or_partially_improved_trajectory			partial_improved	TRUE
edit	Stage3	S3E_046143	EMD_17010__PDB_8ooc	with_sequence	EMD_17010__PDB_8ooc__with_sequence__Fa__R003	SIDECHAIN_ROTAMER_FIX	improved_or_partially_improved_trajectory			unchanged	FALSE
edit	Stage3	S3E_046144	EMD_17010__PDB_8ooc	with_sequence	EMD_17010__PDB_8ooc__with_sequence__Fa__R003	CLASH_AWARE_ROTAMER_REPACK	improved_or_partially_improved_trajectory			partial_improved	TRUE
edit	Stage3	S3E_046145	EMD_17010__PDB_8ooc	with_sequence	EMD_17010__PDB_8ooc__with_sequence__Fa__R003	SIDECHAIN_GEOMETRY_REGULARIZE	improved_or_partially_improved_trajectory			partial_improved	TRUE
edit	Stage3	S3E_046146	EMD_17010__PDB_8ooc	with_sequence	EMD_17010__PDB_8ooc__with_sequence__Fa__R005	CLASH_AWARE_ROTAMER_REPACK	improved_or_partially_improved_trajectory			partial_improved	TRUE
edit	Stage3	S3E_046147	EMD_17010__PDB_8ooc	with_sequence	EMD_17010__PDB_8ooc__with_sequence__Fa__R005	SIDECHAIN_GEOMETRY_REGULARIZE	improved_or_partially_improved_trajectory			partial_improved	TRUE
edit	Stage3	S3E_046148	EMD_17010__PDB_8ooc	with_sequence	EMD_17010__PDB_8ooc__with_sequence__Fa__R005	SIDECHAIN_ROTAMER_FIX	improved_or_partially_improved_trajectory			unchanged	FALSE
edit	Stage3	S3E_046149	EMD_17010__PDB_8ooc	with_sequence	EMD_17010__PDB_8ooc__with_sequence__Fa__R006	CLASH_AWARE_ROTAMER_REPACK	improved_or_partially_improved_trajectory			partial_improved	TRUE
edit	Stage3	S3E_046150	EMD_17010__PDB_8ooc	with_sequence	EMD_17010__PDB_8ooc__with_sequence__Fa__R006	SIDECHAIN_GEOMETRY_REGULARIZE	improved_or_partially_improved_trajectory			partial_improved	TRUE
edit	Stage3	S3E_046151	EMD_17010__PDB_8ooc	with_sequence	EMD_17010__PDB_8ooc__with_sequence__Fa__R006	SIDECHAIN_ROTAMER_FIX	improved_or_partially_improved_trajectory			unchanged	FALSE
edit	Stage3	S3E_046152	EMD_17010__PDB_8ooc	with_sequence	EMD_17010__PDB_8ooc__with_sequence__Fa__R007	CLASH_AWARE_ROTAMER_REPACK	improved_or_partially_improved_trajectory			partial_improved	TRUE
edit	Stage3	S3E_046153	EMD_17010__PDB_8ooc	with_sequence	EMD_17010__PDB_8ooc__with_sequence__Fa__R007	SIDECHAIN_GEOMETRY_REGULARIZE	improved_or_partially_improved_trajectory			partial_improved	TRUE
edit	Stage3	S3E_046154	EMD_17010__PDB_8ooc	with_sequence	EMD_17010__PDB_8ooc__with_sequence__Fa__R007	SIDECHAIN_ROTAMER_FIX	improved_or_partially_improved_trajectory			unchanged	FALSE
edit	Stage3	S3E_046155	EMD_17010__PDB_8ooc	with_sequence	EMD_17010__PDB_8ooc__with_sequence__Fa__R008	SIDECHAIN_ROTAMER_FIX	improved_or_partially_improved_trajectory			unchanged	FALSE
edit	Stage3	S3E_046156	EMD_17010__PDB_8ooc	with_sequence	EMD_17010__PDB_8ooc__with_sequence__Fa__R008	CLASH_AWARE_ROTAMER_REPACK	improved_or_partially_improved_trajectory			partial_improved	TRUE
edit	Stage3	S3E_046157	EMD_17010__PDB_8ooc	with_sequence	EMD_17010__PDB_8ooc__with_sequence__Fa__R008	SIDECHAIN_GEOMETRY_REGULARIZE	improved_or_partially_improved_trajectory			partial_improved	TRUE
edit	Stage3	S3E_046158	EMD_17010__PDB_8ooc	with_sequence	EMD_17010__PDB_8ooc__with_sequence__Fa__R009	CLASH_AWARE_ROTAMER_REPACK	improved_or_partially_improved_trajectory			partial_improved	TRUE
edit	Stage3	S3E_046159	EMD_17010__PDB_8ooc	with_sequence	EMD_17010__PDB_8ooc__with_sequence__Fa__R009	SIDECHAIN_GEOMETRY_REGULARIZE	improved_or_partially_improved_trajectory			partial_improved	TRUE
edit	Stage3	S3E_046160	EMD_17010__PDB_8ooc	with_sequence	EMD_17010__PDB_8ooc__with_sequence__Fa__R009	SIDECHAIN_ROTAMER_FIX	improved_or_partially_improved_trajectory			unchanged	FALSE
edit	Stage3	S3E_046161	EMD_17010__PDB_8ooc	with_sequence	EMD_17010__PDB_8ooc__with_sequence__Fa__R010	CLASH_AWARE_ROTAMER_REPACK	improved_or_partially_improved_trajectory			partial_improved	TRUE
edit	Stage3	S3E_046162	EMD_17010__PDB_8ooc	with_sequence	EMD_17010__PDB_8ooc__with_sequence__Fa__R010	SIDECHAIN_GEOMETRY_REGULARIZE	improved_or_partially_improved_trajectory			partial_improved	TRUE
edit	Stage3	S3E_046163	EMD_17010__PDB_8ooc	with_sequence	EMD_17010__PDB_8ooc__with_sequence__Fa__R010	SIDECHAIN_ROTAMER_FIX	improved_or_partially_improved_trajectory			unchanged	FALSE
edit	Stage3	S3E_046164	EMD_17010__PDB_8ooc	with_sequence	EMD_17010__PDB_8ooc__with_sequence__Fa__R011	SIDECHAIN_ROTAMER_FIX	improved_or_partially_improved_trajectory			unchanged	FALSE
edit	Stage3	S3E_046165	EMD_17010__PDB_8ooc	with_sequence	EMD_17010__PDB_8ooc__with_sequence__Fa__R011	CLASH_AWARE_ROTAMER_REPACK	improved_or_partially_improved_trajectory			partial_improved	TRUE
edit	Stage3	S3E_046166	EMD_17010__PDB_8ooc	with_sequence	EMD_17010__PDB_8ooc__with_sequence__Fa__R011	SIDECHAIN_GEOMETRY_REGULARIZE	improved_or_partially_improved_trajectory			partial_improved	TRUE
edit	Stage3	S3E_046167	EMD_17010__PDB_8ooc	with_sequence	EMD_17010__PDB_8ooc__with_sequence__Fa__R012	SIDECHAIN_ROTAMER_FIX	improved_or_partially_improved_trajectory			unchanged	FALSE
edit	Stage3	S3E_046168	EMD_17010__PDB_8ooc	with_sequence	EMD_17010__PDB_8ooc__with_sequence__Fa__R012	CLASH_AWARE_ROTAMER_REPACK	improved_or_partially_improved_trajectory			partial_improved	TRUE
edit	Stage3	S3E_046169	EMD_17010__PDB_8ooc	with_sequence	EMD_17010__PDB_8ooc__with_sequence__Fa__R012	SIDECHAIN_GEOMETRY_REGULARIZE	improved_or_partially_improved_trajectory			partial_improved	TRUE
edit	Stage3	S3E_046170	EMD_17010__PDB_8ooc	with_sequence	EMD_17010__PDB_8ooc__with_sequence__Fb__R001	SIDECHAIN_ROTAMER_FIX	improved_or_partially_improved_trajectory			unchanged	FALSE
edit	Stage3	S3E_046171	EMD_17010__PDB_8ooc	with_sequence	EMD_17010__PDB_8ooc__with_sequence__Fb__R001	CLASH_AWARE_ROTAMER_REPACK	improved_or_partially_improved_trajectory			partial_improved	TRUE
edit	Stage3	S3E_046172	EMD_17010__PDB_8ooc	with_sequence	EMD_17010__PDB_8ooc__with_sequence__Fb__R001	SIDECHAIN_GEOMETRY_REGULARIZE	improved_or_partially_improved_trajectory			partial_improved	TRUE
edit	Stage3	S3E_046173	EMD_17010__PDB_8ooc	with_sequence	EMD_17010__PDB_8ooc__with_sequence__Fb__R002	SIDECHAIN_ROTAMER_FIX	improved_or_partially_improved_trajectory			unchanged	FALSE
edit	Stage3	S3E_046174	EMD_17010__PDB_8ooc	with_sequence	EMD_17010__PDB_8ooc__with_sequence__Fb__R002	CLASH_AWARE_ROTAMER_REPACK	improved_or_partially_improved_trajectory			partial_improved	TRUE
edit	Stage3	S3E_046175	EMD_17010__PDB_8ooc	with_sequence	EMD_17010__PDB_8ooc__with_sequence__Fb__R002	SIDECHAIN_GEOMETRY_REGULARIZE	improved_or_partially_improved_trajectory			partial_improved	TRUE
edit	Stage3	S3E_046176	EMD_17010__PDB_8ooc	with_sequence	EMD_17010__PDB_8ooc__with_sequence__Fb__R003	SIDECHAIN_ROTAMER_FIX	improved_or_partially_improved_trajectory			unchanged	FALSE
edit	Stage3	S3E_046177	EMD_17010__PDB_8ooc	with_sequence	EMD_17010__PDB_8ooc__with_sequence__Fb__R003	CLASH_AWARE_ROTAMER_REPACK	improved_or_partially_improved_trajectory			partial_improved	TRUE
edit	Stage3	S3E_046178	EMD_17010__PDB_8ooc	with_sequence	EMD_17010__PDB_8ooc__with_sequence__Fb__R003	SIDECHAIN_GEOMETRY_REGULARIZE	improved_or_partially_improved_trajectory			partial_improved	TRUE
edit	Stage3	S3E_046179	EMD_17010__PDB_8ooc	with_sequence	EMD_17010__PDB_8ooc__with_sequence__Fb__R004	CLASH_AWARE_ROTAMER_REPACK	improved_or_partially_improved_trajectory			partial_improved	TRUE
edit	Stage3	S3E_046180	EMD_17010__PDB_8ooc	with_sequence	EMD_17010__PDB_8ooc__with_sequence__Fb__R004	SIDECHAIN_GEOMETRY_REGULARIZE	improved_or_partially_improved_trajectory			partial_improved	TRUE
edit	Stage3	S3E_046181	EMD_17010__PDB_8ooc	with_sequence	EMD_17010__PDB_8ooc__with_sequence__Fb__R004	SIDECHAIN_ROTAMER_FIX	improved_or_partially_improved_trajectory			unchanged	FALSE
edit	Stage3	S3E_046182	EMD_17010__PDB_8ooc	with_sequence	EMD_17010__PDB_8ooc__with_sequence__Fb__R005	SIDECHAIN_ROTAMER_FIX	improved_or_partially_improved_trajectory			unchanged	FALSE
edit	Stage3	S3E_046183	EMD_17010__PDB_8ooc	with_sequence	EMD_17010__PDB_8ooc__with_sequence__Fb__R005	CLASH_AWARE_ROTAMER_REPACK	improved_or_partially_improved_trajectory			partial_improved	TRUE
edit	Stage3	S3E_046184	EMD_17010__PDB_8ooc	with_sequence	EMD_17010__PDB_8ooc__with_sequence__Fb__R005	SIDECHAIN_GEOMETRY_REGULARIZE	improved_or_partially_improved_trajectory			partial_improved	TRUE
edit	Stage3	S3E_046185	EMD_17010__PDB_8ooc	with_sequence	EMD_17010__PDB_8ooc__with_sequence__Fb__R007	CLASH_AWARE_ROTAMER_REPACK	improved_or_partially_improved_trajectory			partial_improved	TRUE
edit	Stage3	S3E_046186	EMD_17010__PDB_8ooc	with_sequence	EMD_17010__PDB_8ooc__with_sequence__Fb__R007	SIDECHAIN_GEOMETRY_REGULARIZE	improved_or_partially_improved_trajectory			partial_improved	TRUE
edit	Stage3	S3E_046187	EMD_17010__PDB_8ooc	with_sequence	EMD_17010__PDB_8ooc__with_sequence__Fb__R007	SIDECHAIN_ROTAMER_FIX	improved_or_partially_improved_trajectory			unchanged	FALSE
edit	Stage3	S3E_046188	EMD_17010__PDB_8ooc	with_sequence	EMD_17010__PDB_8ooc__with_sequence__Fb__R008	CLASH_AWARE_ROTAMER_REPACK	improved_or_partially_improved_trajectory			partial_improved	TRUE
edit	Stage3	S3E_046189	EMD_17010__PDB_8ooc	with_sequence	EMD_17010__PDB_8ooc__with_sequence__Fb__R008	SIDECHAIN_GEOMETRY_REGULARIZE	improved_or_partially_improved_trajectory			partial_improved	TRUE
edit	Stage3	S3E_046190	EMD_17010__PDB_8ooc	with_sequence	EMD_17010__PDB_8ooc__with_sequence__Fb__R008	SIDECHAIN_ROTAMER_FIX	improved_or_partially_improved_trajectory			unchanged	FALSE
edit	Stage3	S3E_046191	EMD_17010__PDB_8ooc	with_sequence	EMD_17010__PDB_8ooc__with_sequence__Fb__R009	SIDECHAIN_ROTAMER_FIX	improved_or_partially_improved_trajectory			unchanged	FALSE
edit	Stage3	S3E_046192	EMD_17010__PDB_8ooc	with_sequence	EMD_17010__PDB_8ooc__with_sequence__Fb__R009	CLASH_AWARE_ROTAMER_REPACK	improved_or_partially_improved_trajectory			partial_improved	TRUE
edit	Stage3	S3E_046193	EMD_17010__PDB_8ooc	with_sequence	EMD_17010__PDB_8ooc__with_sequence__Fb__R009	SIDECHAIN_GEOMETRY_REGULARIZE	improved_or_partially_improved_trajectory			partial_improved	TRUE
edit	Stage3	S3E_046194	EMD_17010__PDB_8ooc	with_sequence	EMD_17010__PDB_8ooc__with_sequence__Fb__R012	SIDECHAIN_ROTAMER_FIX	improved_or_partially_improved_trajectory			unchanged	FALSE
edit	Stage3	S3E_046195	EMD_17010__PDB_8ooc	with_sequence	EMD_17010__PDB_8ooc__with_sequence__Fb__R012	CLASH_AWARE_ROTAMER_REPACK	improved_or_partially_improved_trajectory			partial_improved	TRUE
edit	Stage3	S3E_046196	EMD_17010__PDB_8ooc	with_sequence	EMD_17010__PDB_8ooc__with_sequence__Fb__R012	SIDECHAIN_GEOMETRY_REGULARIZE	improved_or_partially_improved_trajectory			partial_improved	TRUE
edit	Stage3	S3E_046197	EMD_17010__PDB_8ooc	with_sequence	EMD_17010__PDB_8ooc__with_sequence__Fb__R013	CLASH_AWARE_ROTAMER_REPACK	improved_or_partially_improved_trajectory			partial_improved	TRUE
edit	Stage3	S3E_046198	EMD_17010__PDB_8ooc	with_sequence	EMD_17010__PDB_8ooc__with_sequence__Fb__R013	SIDECHAIN_GEOMETRY_REGULARIZE	improved_or_partially_improved_trajectory			partial_improved	TRUE
edit	Stage3	S3E_046199	EMD_17010__PDB_8ooc	with_sequence	EMD_17010__PDB_8ooc__with_sequence__Fb__R013	SIDECHAIN_ROTAMER_FIX	improved_or_partially_improved_trajectory			unchanged	FALSE
edit	Stage3	S3E_046200	EMD_17010__PDB_8ooc	with_sequence	EMD_17010__PDB_8ooc__with_sequence__Fc__R001	CLASH_AWARE_ROTAMER_REPACK	improved_or_partially_improved_trajectory			partial_improved	TRUE
edit	Stage3	S3E_046201	EMD_17010__PDB_8ooc	with_sequence	EMD_17010__PDB_8ooc__with_sequence__Fc__R001	SIDECHAIN_GEOMETRY_REGULARIZE	improved_or_partially_improved_trajectory			partial_improved	TRUE
edit	Stage3	S3E_046202	EMD_17010__PDB_8ooc	with_sequence	EMD_17010__PDB_8ooc__with_sequence__Fc__R001	SIDECHAIN_ROTAMER_FIX	improved_or_partially_improved_trajectory			unchanged	FALSE
edit	Stage3	S3E_046203	EMD_17010__PDB_8ooc	with_sequence	EMD_17010__PDB_8ooc__with_sequence__Fc__R002	SIDECHAIN_ROTAMER_FIX	improved_or_partially_improved_trajectory			unchanged	FALSE
edit	Stage3	S3E_046204	EMD_17010__PDB_8ooc	with_sequence	EMD_17010__PDB_8ooc__with_sequence__Fc__R002	CLASH_AWARE_ROTAMER_REPACK	improved_or_partially_improved_trajectory			partial_improved	TRUE
edit	Stage3	S3E_046205	EMD_17010__PDB_8ooc	with_sequence	EMD_17010__PDB_8ooc__with_sequence__Fc__R002	SIDECHAIN_GEOMETRY_REGULARIZE	improved_or_partially_improved_trajectory			partial_improved	TRUE
edit	Stage3	S3E_046206	EMD_17010__PDB_8ooc	with_sequence	EMD_17010__PDB_8ooc__with_sequence__Fc__R003	SIDECHAIN_ROTAMER_FIX	improved_or_partially_improved_trajectory			unchanged	FALSE
edit	Stage3	S3E_046207	EMD_17010__PDB_8ooc	with_sequence	EMD_17010__PDB_8ooc__with_sequence__Fc__R003	CLASH_AWARE_ROTAMER_REPACK	improved_or_partially_improved_trajectory			partial_improved	TRUE
edit	Stage3	S3E_046208	EMD_17010__PDB_8ooc	with_sequence	EMD_17010__PDB_8ooc__with_sequence__Fc__R003	SIDECHAIN_GEOMETRY_REGULARIZE	improved_or_partially_improved_trajectory			partial_improved	TRUE
edit	Stage3	S3E_046209	EMD_17010__PDB_8ooc	with_sequence	EMD_17010__PDB_8ooc__with_sequence__Fc__R004	SIDECHAIN_ROTAMER_FIX	improved_or_partially_improved_trajectory			unchanged	FALSE
edit	Stage3	S3E_046210	EMD_17010__PDB_8ooc	with_sequence	EMD_17010__PDB_8ooc__with_sequence__Fc__R004	CLASH_AWARE_ROTAMER_REPACK	improved_or_partially_improved_trajectory			partial_improved	TRUE
edit	Stage3	S3E_046211	EMD_17010__PDB_8ooc	with_sequence	EMD_17010__PDB_8ooc__with_sequence__Fc__R004	SIDECHAIN_GEOMETRY_REGULARIZE	improved_or_partially_improved_trajectory			partial_improved	TRUE
edit	Stage3	S3E_046212	EMD_17010__PDB_8ooc	with_sequence	EMD_17010__PDB_8ooc__with_sequence__Fc__R005	CLASH_AWARE_ROTAMER_REPACK	improved_or_partially_improved_trajectory			partial_improved	TRUE
edit	Stage3	S3E_046213	EMD_17010__PDB_8ooc	with_sequence	EMD_17010__PDB_8ooc__with_sequence__Fc__R005	SIDECHAIN_GEOMETRY_REGULARIZE	improved_or_partially_improved_trajectory			partial_improved	TRUE
edit	Stage3	S3E_046214	EMD_17010__PDB_8ooc	with_sequence	EMD_17010__PDB_8ooc__with_sequence__Fc__R005	SIDECHAIN_ROTAMER_FIX	improved_or_partially_improved_trajectory			unchanged	FALSE
edit	Stage3	S3E_046215	EMD_17010__PDB_8ooc	with_sequence	EMD_17010__PDB_8ooc__with_sequence__Fc__R006	CLASH_AWARE_ROTAMER_REPACK	improved_or_partially_improved_trajectory			partial_improved	TRUE
edit	Stage3	S3E_046216	EMD_17010__PDB_8ooc	with_sequence	EMD_17010__PDB_8ooc__with_sequence__Fc__R006	SIDECHAIN_GEOMETRY_REGULARIZE	improved_or_partially_improved_trajectory			partial_improved	TRUE
edit	Stage3	S3E_046217	EMD_17010__PDB_8ooc	with_sequence	EMD_17010__PDB_8ooc__with_sequence__Fc__R006	SIDECHAIN_ROTAMER_FIX	improved_or_partially_improved_trajectory			unchanged	FALSE
edit	Stage3	S3E_046218	EMD_17010__PDB_8ooc	with_sequence	EMD_17010__PDB_8ooc__with_sequence__Fc__R007	CLASH_AWARE_ROTAMER_REPACK	improved_or_partially_improved_trajectory			partial_improved	TRUE
edit	Stage3	S3E_046219	EMD_17010__PDB_8ooc	with_sequence	EMD_17010__PDB_8ooc__with_sequence__Fc__R007	SIDECHAIN_GEOMETRY_REGULARIZE	improved_or_partially_improved_trajectory			partial_improved	TRUE
edit	Stage3	S3E_046220	EMD_17010__PDB_8ooc	with_sequence	EMD_17010__PDB_8ooc__with_sequence__Fc__R007	SIDECHAIN_ROTAMER_FIX	improved_or_partially_improved_trajectory			unchanged	FALSE
edit	Stage3	S3E_046221	EMD_17010__PDB_8ooc	with_sequence	EMD_17010__PDB_8ooc__with_sequence__Fc__R008	SIDECHAIN_ROTAMER_FIX	improved_or_partially_improved_trajectory			unchanged	FALSE
edit	Stage3	S3E_046222	EMD_17010__PDB_8ooc	with_sequence	EMD_17010__PDB_8ooc__with_sequence__Fc__R008	CLASH_AWARE_ROTAMER_REPACK	improved_or_partially_improved_trajectory			partial_improved	TRUE
edit	Stage3	S3E_046223	EMD_17010__PDB_8ooc	with_sequence	EMD_17010__PDB_8ooc__with_sequence__Fc__R008	SIDECHAIN_GEOMETRY_REGULARIZE	improved_or_partially_improved_trajectory			partial_improved	TRUE
edit	Stage3	S3E_046224	EMD_17010__PDB_8ooc	with_sequence	EMD_17010__PDB_8ooc__with_sequence__Fc__R009	CLASH_AWARE_ROTAMER_REPACK	improved_or_partially_improved_trajectory			partial_improved	TRUE
edit	Stage3	S3E_046225	EMD_17010__PDB_8ooc	with_sequence	EMD_17010__PDB_8ooc__with_sequence__Fc__R009	SIDECHAIN_GEOMETRY_REGULARIZE	improved_or_partially_improved_trajectory			partial_improved	TRUE
edit	Stage3	S3E_046226	EMD_17010__PDB_8ooc	with_sequence	EMD_17010__PDB_8ooc__with_sequence__Fc__R009	SIDECHAIN_ROTAMER_FIX	improved_or_partially_improved_trajectory			unchanged	FALSE
edit	Stage3	S3E_046227	EMD_17010__PDB_8ooc	with_sequence	EMD_17010__PDB_8ooc__with_sequence__Fc__R010	SIDECHAIN_ROTAMER_FIX	improved_or_partially_improved_trajectory			unchanged	FALSE
edit	Stage3	S3E_046228	EMD_17010__PDB_8ooc	with_sequence	EMD_17010__PDB_8ooc__with_sequence__Fc__R010	CLASH_AWARE_ROTAMER_REPACK	improved_or_partially_improved_trajectory			worse_attempt_not_promoted	FALSE
edit	Stage3	S3E_046229	EMD_17010__PDB_8ooc	with_sequence	EMD_17010__PDB_8ooc__with_sequence__Fc__R010	SIDECHAIN_GEOMETRY_REGULARIZE	improved_or_partially_improved_trajectory			worse_attempt_not_promoted	FALSE
edit	Stage3	S3E_046230	EMD_17010__PDB_8ooc	with_sequence	EMD_17010__PDB_8ooc__with_sequence__Fc__R011	CLASH_AWARE_ROTAMER_REPACK	improved_or_partially_improved_trajectory			partial_improved	TRUE
edit	Stage3	S3E_046231	EMD_17010__PDB_8ooc	with_sequence	EMD_17010__PDB_8ooc__with_sequence__Fc__R011	SIDECHAIN_GEOMETRY_REGULARIZE	improved_or_partially_improved_trajectory			partial_improved	TRUE
edit	Stage3	S3E_046232	EMD_17010__PDB_8ooc	with_sequence	EMD_17010__PDB_8ooc__with_sequence__Fc__R011	SIDECHAIN_ROTAMER_FIX	improved_or_partially_improved_trajectory			unchanged	FALSE
edit	Stage3	S3E_046233	EMD_17010__PDB_8ooc	with_sequence	EMD_17010__PDB_8ooc__with_sequence__Fc__R012	CLASH_AWARE_ROTAMER_REPACK	improved_or_partially_improved_trajectory			partial_improved	TRUE
edit	Stage3	S3E_046234	EMD_17010__PDB_8ooc	with_sequence	EMD_17010__PDB_8ooc__with_sequence__Fc__R012	SIDECHAIN_GEOMETRY_REGULARIZE	improved_or_partially_improved_trajectory			partial_improved	TRUE
edit	Stage3	S3E_046235	EMD_17010__PDB_8ooc	with_sequence	EMD_17010__PDB_8ooc__with_sequence__Fc__R012	SIDECHAIN_ROTAMER_FIX	improved_or_partially_improved_trajectory			unchanged	FALSE
edit	Stage3	S3E_046236	EMD_17010__PDB_8ooc	with_sequence	EMD_17010__PDB_8ooc__with_sequence__Fc__R013	CLASH_AWARE_ROTAMER_REPACK	improved_or_partially_improved_trajectory			partial_improved	TRUE
edit	Stage3	S3E_046237	EMD_17010__PDB_8ooc	with_sequence	EMD_17010__PDB_8ooc__with_sequence__Fc__R013	SIDECHAIN_GEOMETRY_REGULARIZE	improved_or_partially_improved_trajectory			partial_improved	TRUE
edit	Stage3	S3E_046238	EMD_17010__PDB_8ooc	with_sequence	EMD_17010__PDB_8ooc__with_sequence__Fc__R013	SIDECHAIN_ROTAMER_FIX	improved_or_partially_improved_trajectory			unchanged	FALSE
edit	Stage3	S3E_046239	EMD_17010__PDB_8ooc	with_sequence	EMD_17010__PDB_8ooc__with_sequence__Fc__R014	SIDECHAIN_ROTAMER_FIX	improved_or_partially_improved_trajectory			unchanged	FALSE
edit	Stage3	S3E_046240	EMD_17010__PDB_8ooc	with_sequence	EMD_17010__PDB_8ooc__with_sequence__Fc__R014	CLASH_AWARE_ROTAMER_REPACK	improved_or_partially_improved_trajectory			partial_improved	TRUE
edit	Stage3	S3E_046241	EMD_17010__PDB_8ooc	with_sequence	EMD_17010__PDB_8ooc__with_sequence__Fc__R014	SIDECHAIN_GEOMETRY_REGULARIZE	improved_or_partially_improved_trajectory			partial_improved	TRUE
edit	Stage3	S3E_046242	EMD_17026__PDB_8oor	with_sequence	EMD_17026__PDB_8oor__with_sequence__Aa__GAPINSERT_3_623_625	SIDECHAIN_COMPLETE_FROM_SEQUENCE	improved_or_partially_improved_trajectory			partial_improved	TRUE
edit	Stage3	S3E_046243	EMD_17026__PDB_8oor	with_sequence	EMD_17026__PDB_8oor__with_sequence__Aa__GAPINSERT_3_623_625	CLASH_AWARE_ROTAMER_REPACK	improved_or_partially_improved_trajectory			partial_improved	TRUE
edit	Stage3	S3E_046244	EMD_17026__PDB_8oor	with_sequence	EMD_17026__PDB_8oor__with_sequence__Aa__GAPINSERT_3_623_625	SIDECHAIN_GEOMETRY_REGULARIZE	improved_or_partially_improved_trajectory			partial_improved	TRUE
edit	Stage3	S3E_046245	EMD_17026__PDB_8oor	with_sequence	EMD_17026__PDB_8oor__with_sequence__Aa__R001	SIDECHAIN_ROTAMER_FIX	improved_or_partially_improved_trajectory			unchanged	FALSE
edit	Stage3	S3E_046246	EMD_17026__PDB_8oor	with_sequence	EMD_17026__PDB_8oor__with_sequence__Aa__R001	CLASH_AWARE_ROTAMER_REPACK	improved_or_partially_improved_trajectory			partial_improved	TRUE
edit	Stage3	S3E_046247	EMD_17026__PDB_8oor	with_sequence	EMD_17026__PDB_8oor__with_sequence__Aa__R001	SIDECHAIN_GEOMETRY_REGULARIZE	improved_or_partially_improved_trajectory			partial_improved	TRUE
edit	Stage3	S3E_046248	EMD_17026__PDB_8oor	with_sequence	EMD_17026__PDB_8oor__with_sequence__Ab__GAPINSERT_5_61_63	SIDECHAIN_COMPLETE_FROM_SEQUENCE	improved_or_partially_improved_trajectory			worse_attempt_not_promoted	FALSE
edit	Stage3	S3E_046249	EMD_17026__PDB_8oor	with_sequence	EMD_17026__PDB_8oor__with_sequence__Ab__GAPINSERT_5_61_63	CLASH_AWARE_ROTAMER_REPACK	improved_or_partially_improved_trajectory			worse_attempt_not_promoted	FALSE
edit	Stage3	S3E_046250	EMD_17026__PDB_8oor	with_sequence	EMD_17026__PDB_8oor__with_sequence__Ab__GAPINSERT_5_61_63	SIDECHAIN_GEOMETRY_REGULARIZE	improved_or_partially_improved_trajectory			worse_attempt_not_promoted	FALSE
edit	Stage3	S3E_046251	EMD_17026__PDB_8oor	with_sequence	EMD_17026__PDB_8oor__with_sequence__Ab__GAPINSERT_6_108_110	SIDECHAIN_COMPLETE_FROM_SEQUENCE	improved_or_partially_improved_trajectory			partial_improved	TRUE
edit	Stage3	S3E_046252	EMD_17026__PDB_8oor	with_sequence	EMD_17026__PDB_8oor__with_sequence__Ab__GAPINSERT_6_108_110	CLASH_AWARE_ROTAMER_REPACK	improved_or_partially_improved_trajectory			partial_improved	TRUE
edit	Stage3	S3E_046253	EMD_17026__PDB_8oor	with_sequence	EMD_17026__PDB_8oor__with_sequence__Ab__GAPINSERT_6_108_110	SIDECHAIN_GEOMETRY_REGULARIZE	improved_or_partially_improved_trajectory			partial_improved	TRUE
edit	Stage3	S3E_046254	EMD_17026__PDB_8oor	with_sequence	EMD_17026__PDB_8oor__with_sequence__Ab__R002	CLASH_AWARE_ROTAMER_REPACK	improved_or_partially_improved_trajectory			partial_improved	TRUE
edit	Stage3	S3E_046255	EMD_17026__PDB_8oor	with_sequence	EMD_17026__PDB_8oor__with_sequence__Ab__R002	SIDECHAIN_GEOMETRY_REGULARIZE	improved_or_partially_improved_trajectory			partial_improved	TRUE
edit	Stage3	S3E_046256	EMD_17026__PDB_8oor	with_sequence	EMD_17026__PDB_8oor__with_sequence__Ab__R002	SIDECHAIN_ROTAMER_FIX	improved_or_partially_improved_trajectory			unchanged	FALSE
edit	Stage3	S3E_046257	EMD_17026__PDB_8oor	with_sequence	EMD_17026__PDB_8oor__with_sequence__Ab__R004	SIDECHAIN_ROTAMER_FIX	improved_or_partially_improved_trajectory			unchanged	FALSE
edit	Stage3	S3E_046258	EMD_17026__PDB_8oor	with_sequence	EMD_17026__PDB_8oor__with_sequence__Ab__R004	CLASH_AWARE_ROTAMER_REPACK	improved_or_partially_improved_trajectory			partial_improved	TRUE
edit	Stage3	S3E_046259	EMD_17026__PDB_8oor	with_sequence	EMD_17026__PDB_8oor__with_sequence__Ab__R004	SIDECHAIN_GEOMETRY_REGULARIZE	improved_or_partially_improved_trajectory			partial_improved	TRUE
edit	Stage3	S3E_046260	EMD_17026__PDB_8oor	with_sequence	EMD_17026__PDB_8oor__with_sequence__Ab__R005	SIDECHAIN_ROTAMER_FIX	improved_or_partially_improved_trajectory			unchanged	FALSE
edit	Stage3	S3E_046261	EMD_17026__PDB_8oor	with_sequence	EMD_17026__PDB_8oor__with_sequence__Ab__R005	CLASH_AWARE_ROTAMER_REPACK	improved_or_partially_improved_trajectory			partial_improved	TRUE
edit	Stage3	S3E_046262	EMD_17026__PDB_8oor	with_sequence	EMD_17026__PDB_8oor__with_sequence__Ab__R005	SIDECHAIN_GEOMETRY_REGULARIZE	improved_or_partially_improved_trajectory			partial_improved	TRUE
edit	Stage3	S3E_046263	EMD_17026__PDB_8oor	with_sequence	EMD_17026__PDB_8oor__with_sequence__Ab__R007	SIDECHAIN_ROTAMER_FIX	improved_or_partially_improved_trajectory			unchanged	FALSE
edit	Stage3	S3E_046264	EMD_17026__PDB_8oor	with_sequence	EMD_17026__PDB_8oor__with_sequence__Ab__R007	CLASH_AWARE_ROTAMER_REPACK	improved_or_partially_improved_trajectory			partial_improved	TRUE
edit	Stage3	S3E_046265	EMD_17026__PDB_8oor	with_sequence	EMD_17026__PDB_8oor__with_sequence__Ab__R007	SIDECHAIN_GEOMETRY_REGULARIZE	improved_or_partially_improved_trajectory			partial_improved	TRUE
edit	Stage3	S3E_046266	EMD_17026__PDB_8oor	with_sequence	EMD_17026__PDB_8oor__with_sequence__Ab__R010	CLASH_AWARE_ROTAMER_REPACK	improved_or_partially_improved_trajectory			partial_improved	TRUE
edit	Stage3	S3E_046267	EMD_17026__PDB_8oor	with_sequence	EMD_17026__PDB_8oor__with_sequence__Ab__R010	SIDECHAIN_GEOMETRY_REGULARIZE	improved_or_partially_improved_trajectory			partial_improved	TRUE
edit	Stage3	S3E_046268	EMD_17026__PDB_8oor	with_sequence	EMD_17026__PDB_8oor__with_sequence__Ab__R010	SIDECHAIN_ROTAMER_FIX	improved_or_partially_improved_trajectory			unchanged	FALSE
edit	Stage3	S3E_046269	EMD_17026__PDB_8oor	with_sequence	EMD_17026__PDB_8oor__with_sequence__Ba__R001	CLASH_AWARE_ROTAMER_REPACK	improved_or_partially_improved_trajectory			partial_improved	TRUE
edit	Stage3	S3E_046270	EMD_17026__PDB_8oor	with_sequence	EMD_17026__PDB_8oor__with_sequence__Ba__R001	SIDECHAIN_GEOMETRY_REGULARIZE	improved_or_partially_improved_trajectory			partial_improved	TRUE
edit	Stage3	S3E_046271	EMD_17026__PDB_8oor	with_sequence	EMD_17026__PDB_8oor__with_sequence__Ba__R002	SIDECHAIN_ROTAMER_FIX	improved_or_partially_improved_trajectory			unchanged	FALSE
edit	Stage3	S3E_046272	EMD_17026__PDB_8oor	with_sequence	EMD_17026__PDB_8oor__with_sequence__Ba__R002	CLASH_AWARE_ROTAMER_REPACK	improved_or_partially_improved_trajectory			partial_improved	TRUE
edit	Stage3	S3E_046273	EMD_17026__PDB_8oor	with_sequence	EMD_17026__PDB_8oor__with_sequence__Ba__R002	SIDECHAIN_GEOMETRY_REGULARIZE	improved_or_partially_improved_trajectory			partial_improved	TRUE
edit	Stage3	S3E_046274	EMD_17026__PDB_8oor	with_sequence	EMD_17026__PDB_8oor__with_sequence__Ba__R003	SIDECHAIN_ROTAMER_FIX	improved_or_partially_improved_trajectory			unchanged	FALSE
edit	Stage3	S3E_046275	EMD_17026__PDB_8oor	with_sequence	EMD_17026__PDB_8oor__with_sequence__Ba__R003	CLASH_AWARE_ROTAMER_REPACK	improved_or_partially_improved_trajectory			partial_improved	TRUE
edit	Stage3	S3E_046276	EMD_17026__PDB_8oor	with_sequence	EMD_17026__PDB_8oor__with_sequence__Ba__R003	SIDECHAIN_GEOMETRY_REGULARIZE	improved_or_partially_improved_trajectory			partial_improved	TRUE
edit	Stage3	S3E_046277	EMD_17026__PDB_8oor	with_sequence	EMD_17026__PDB_8oor__with_sequence__Bb__GAPINSERT_1_34_40	SIDECHAIN_COMPLETE_FROM_SEQUENCE	improved_or_partially_improved_trajectory			partial_improved	TRUE
edit	Stage3	S3E_046278	EMD_17026__PDB_8oor	with_sequence	EMD_17026__PDB_8oor__with_sequence__Bb__GAPINSERT_1_34_40	CLASH_AWARE_ROTAMER_REPACK	improved_or_partially_improved_trajectory			partial_improved	TRUE
edit	Stage3	S3E_046279	EMD_17026__PDB_8oor	with_sequence	EMD_17026__PDB_8oor__with_sequence__Bb__GAPINSERT_1_34_40	SIDECHAIN_GEOMETRY_REGULARIZE	improved_or_partially_improved_trajectory			partial_improved	TRUE
edit	Stage3	S3E_046280	EMD_17026__PDB_8oor	with_sequence	EMD_17026__PDB_8oor__with_sequence__Bb__GAPINSERT_7_7_9	SIDECHAIN_COMPLETE_FROM_SEQUENCE	improved_or_partially_improved_trajectory			partial_improved	TRUE
edit	Stage3	S3E_046281	EMD_17026__PDB_8oor	with_sequence	EMD_17026__PDB_8oor__with_sequence__Bb__GAPINSERT_7_7_9	CLASH_AWARE_ROTAMER_REPACK	improved_or_partially_improved_trajectory			partial_improved	TRUE
edit	Stage3	S3E_046282	EMD_17026__PDB_8oor	with_sequence	EMD_17026__PDB_8oor__with_sequence__Bb__GAPINSERT_7_7_9	SIDECHAIN_GEOMETRY_REGULARIZE	improved_or_partially_improved_trajectory			partial_improved	TRUE
edit	Stage3	S3E_046283	EMD_17026__PDB_8oor	with_sequence	EMD_17026__PDB_8oor__with_sequence__Bb__R003	SIDECHAIN_ROTAMER_FIX	improved_or_partially_improved_trajectory			unchanged	FALSE
edit	Stage3	S3E_046284	EMD_17026__PDB_8oor	with_sequence	EMD_17026__PDB_8oor__with_sequence__Bb__R003	CLASH_AWARE_ROTAMER_REPACK	improved_or_partially_improved_trajectory			partial_improved	TRUE
edit	Stage3	S3E_046285	EMD_17026__PDB_8oor	with_sequence	EMD_17026__PDB_8oor__with_sequence__Bb__R003	SIDECHAIN_GEOMETRY_REGULARIZE	improved_or_partially_improved_trajectory			partial_improved	TRUE
edit	Stage3	S3E_046286	EMD_17026__PDB_8oor	with_sequence	EMD_17026__PDB_8oor__with_sequence__Da__R002	CLASH_AWARE_ROTAMER_REPACK	improved_or_partially_improved_trajectory			partial_improved	TRUE
edit	Stage3	S3E_046287	EMD_17026__PDB_8oor	with_sequence	EMD_17026__PDB_8oor__with_sequence__Da__R002	SIDECHAIN_GEOMETRY_REGULARIZE	improved_or_partially_improved_trajectory			partial_improved	TRUE
edit	Stage3	S3E_046288	EMD_17026__PDB_8oor	with_sequence	EMD_17026__PDB_8oor__with_sequence__Da__R002	SIDECHAIN_ROTAMER_FIX	improved_or_partially_improved_trajectory			unchanged	FALSE
edit	Stage3	S3E_046289	EMD_17026__PDB_8oor	with_sequence	EMD_17026__PDB_8oor__with_sequence__Da__R003	SIDECHAIN_ROTAMER_FIX	improved_or_partially_improved_trajectory			unchanged	FALSE
edit	Stage3	S3E_046290	EMD_17026__PDB_8oor	with_sequence	EMD_17026__PDB_8oor__with_sequence__Da__R003	CLASH_AWARE_ROTAMER_REPACK	improved_or_partially_improved_trajectory			partial_improved	TRUE
edit	Stage3	S3E_046291	EMD_17026__PDB_8oor	with_sequence	EMD_17026__PDB_8oor__with_sequence__Da__R003	SIDECHAIN_GEOMETRY_REGULARIZE	improved_or_partially_improved_trajectory			partial_improved	TRUE
edit	Stage3	S3E_046292	EMD_17026__PDB_8oor	with_sequence	EMD_17026__PDB_8oor__with_sequence__Da__R004	CLASH_AWARE_ROTAMER_REPACK	improved_or_partially_improved_trajectory			partial_improved	TRUE
edit	Stage3	S3E_046293	EMD_17026__PDB_8oor	with_sequence	EMD_17026__PDB_8oor__with_sequence__Da__R004	SIDECHAIN_GEOMETRY_REGULARIZE	improved_or_partially_improved_trajectory			partial_improved	TRUE
edit	Stage3	S3E_046294	EMD_17026__PDB_8oor	with_sequence	EMD_17026__PDB_8oor__with_sequence__Da__R004	SIDECHAIN_ROTAMER_FIX	improved_or_partially_improved_trajectory			unchanged	FALSE
edit	Stage3	S3E_046295	EMD_17026__PDB_8oor	with_sequence	EMD_17026__PDB_8oor__with_sequence__Da__R005	SIDECHAIN_ROTAMER_FIX	improved_or_partially_improved_trajectory			unchanged	FALSE
edit	Stage3	S3E_046296	EMD_17026__PDB_8oor	with_sequence	EMD_17026__PDB_8oor__with_sequence__Da__R005	CLASH_AWARE_ROTAMER_REPACK	improved_or_partially_improved_trajectory			partial_improved	TRUE
edit	Stage3	S3E_046297	EMD_17026__PDB_8oor	with_sequence	EMD_17026__PDB_8oor__with_sequence__Da__R005	SIDECHAIN_GEOMETRY_REGULARIZE	improved_or_partially_improved_trajectory			partial_improved	TRUE
edit	Stage3	S3E_046298	EMD_17026__PDB_8oor	with_sequence	EMD_17026__PDB_8oor__with_sequence__Da__R007	SIDECHAIN_ROTAMER_FIX	improved_or_partially_improved_trajectory			unchanged	FALSE
edit	Stage3	S3E_046299	EMD_17026__PDB_8oor	with_sequence	EMD_17026__PDB_8oor__with_sequence__Da__R007	CLASH_AWARE_ROTAMER_REPACK	improved_or_partially_improved_trajectory			partial_improved	TRUE
edit	Stage3	S3E_046300	EMD_17026__PDB_8oor	with_sequence	EMD_17026__PDB_8oor__with_sequence__Da__R007	SIDECHAIN_GEOMETRY_REGULARIZE	improved_or_partially_improved_trajectory			partial_improved	TRUE
edit	Stage3	S3E_046301	EMD_17026__PDB_8oor	with_sequence	EMD_17026__PDB_8oor__with_sequence__Da__R008	SIDECHAIN_ROTAMER_FIX	improved_or_partially_improved_trajectory			unchanged	FALSE
edit	Stage3	S3E_046302	EMD_17026__PDB_8oor	with_sequence	EMD_17026__PDB_8oor__with_sequence__Da__R008	CLASH_AWARE_ROTAMER_REPACK	improved_or_partially_improved_trajectory			partial_improved	TRUE
edit	Stage3	S3E_046303	EMD_17026__PDB_8oor	with_sequence	EMD_17026__PDB_8oor__with_sequence__Da__R008	SIDECHAIN_GEOMETRY_REGULARIZE	improved_or_partially_improved_trajectory			partial_improved	TRUE
edit	Stage3	S3E_046304	EMD_17026__PDB_8oor	with_sequence	EMD_17026__PDB_8oor__with_sequence__Da__R009	SIDECHAIN_ROTAMER_FIX	improved_or_partially_improved_trajectory			unchanged	FALSE
edit	Stage3	S3E_046305	EMD_17026__PDB_8oor	with_sequence	EMD_17026__PDB_8oor__with_sequence__Da__R009	CLASH_AWARE_ROTAMER_REPACK	improved_or_partially_improved_trajectory			partial_improved	TRUE
edit	Stage3	S3E_046306	EMD_17026__PDB_8oor	with_sequence	EMD_17026__PDB_8oor__with_sequence__Da__R009	SIDECHAIN_GEOMETRY_REGULARIZE	improved_or_partially_improved_trajectory			partial_improved	TRUE
edit	Stage3	S3E_046307	EMD_17026__PDB_8oor	with_sequence	EMD_17026__PDB_8oor__with_sequence__Da__R010	CLASH_AWARE_ROTAMER_REPACK	improved_or_partially_improved_trajectory			partial_improved	TRUE
edit	Stage3	S3E_046308	EMD_17026__PDB_8oor	with_sequence	EMD_17026__PDB_8oor__with_sequence__Da__R010	SIDECHAIN_GEOMETRY_REGULARIZE	improved_or_partially_improved_trajectory			partial_improved	TRUE
edit	Stage3	S3E_046309	EMD_17026__PDB_8oor	with_sequence	EMD_17026__PDB_8oor__with_sequence__Da__R010	SIDECHAIN_ROTAMER_FIX	improved_or_partially_improved_trajectory			unchanged	FALSE
edit	Stage3	S3E_046310	EMD_17026__PDB_8oor	with_sequence	EMD_17026__PDB_8oor__with_sequence__Da__R011	CLASH_AWARE_ROTAMER_REPACK	improved_or_partially_improved_trajectory			partial_improved	TRUE
edit	Stage3	S3E_046311	EMD_17026__PDB_8oor	with_sequence	EMD_17026__PDB_8oor__with_sequence__Da__R011	SIDECHAIN_GEOMETRY_REGULARIZE	improved_or_partially_improved_trajectory			partial_improved	TRUE
edit	Stage3	S3E_046312	EMD_17026__PDB_8oor	with_sequence	EMD_17026__PDB_8oor__with_sequence__Da__R011	SIDECHAIN_ROTAMER_FIX	improved_or_partially_improved_trajectory			unchanged	FALSE
edit	Stage3	S3E_046313	EMD_17026__PDB_8oor	with_sequence	EMD_17026__PDB_8oor__with_sequence__Da__R012	SIDECHAIN_ROTAMER_FIX	improved_or_partially_improved_trajectory			unchanged	FALSE
edit	Stage3	S3E_046314	EMD_17026__PDB_8oor	with_sequence	EMD_17026__PDB_8oor__with_sequence__Da__R012	CLASH_AWARE_ROTAMER_REPACK	improved_or_partially_improved_trajectory			partial_improved	TRUE
edit	Stage3	S3E_046315	EMD_17026__PDB_8oor	with_sequence	EMD_17026__PDB_8oor__with_sequence__Da__R012	SIDECHAIN_GEOMETRY_REGULARIZE	improved_or_partially_improved_trajectory			partial_improved	TRUE
edit	Stage3	S3E_046316	EMD_17026__PDB_8oor	with_sequence	EMD_17026__PDB_8oor__with_sequence__Da__R013	SIDECHAIN_ROTAMER_FIX	improved_or_partially_improved_trajectory			unchanged	FALSE
edit	Stage3	S3E_046317	EMD_17026__PDB_8oor	with_sequence	EMD_17026__PDB_8oor__with_sequence__Da__R013	CLASH_AWARE_ROTAMER_REPACK	improved_or_partially_improved_trajectory			partial_improved	TRUE
edit	Stage3	S3E_046318	EMD_17026__PDB_8oor	with_sequence	EMD_17026__PDB_8oor__with_sequence__Da__R013	SIDECHAIN_GEOMETRY_REGULARIZE	improved_or_partially_improved_trajectory			partial_improved	TRUE
edit	Stage3	S3E_046319	EMD_17026__PDB_8oor	with_sequence	EMD_17026__PDB_8oor__with_sequence__Da__R015	SIDECHAIN_ROTAMER_FIX	improved_or_partially_improved_trajectory			unchanged	FALSE
edit	Stage3	S3E_046320	EMD_17026__PDB_8oor	with_sequence	EMD_17026__PDB_8oor__with_sequence__Da__R015	CLASH_AWARE_ROTAMER_REPACK	improved_or_partially_improved_trajectory			partial_improved	TRUE
edit	Stage3	S3E_046321	EMD_17026__PDB_8oor	with_sequence	EMD_17026__PDB_8oor__with_sequence__Da__R015	SIDECHAIN_GEOMETRY_REGULARIZE	improved_or_partially_improved_trajectory			partial_improved	TRUE
edit	Stage3	S3E_046322	EMD_17026__PDB_8oor	with_sequence	EMD_17026__PDB_8oor__with_sequence__Da__R016	CLASH_AWARE_ROTAMER_REPACK	improved_or_partially_improved_trajectory			partial_improved	TRUE
edit	Stage3	S3E_046323	EMD_17026__PDB_8oor	with_sequence	EMD_17026__PDB_8oor__with_sequence__Da__R016	SIDECHAIN_GEOMETRY_REGULARIZE	improved_or_partially_improved_trajectory			partial_improved	TRUE
edit	Stage3	S3E_046324	EMD_17026__PDB_8oor	with_sequence	EMD_17026__PDB_8oor__with_sequence__Da__R016	SIDECHAIN_ROTAMER_FIX	improved_or_partially_improved_trajectory			unchanged	FALSE
edit	Stage3	S3E_046325	EMD_17026__PDB_8oor	with_sequence	EMD_17026__PDB_8oor__with_sequence__Da__R017	SIDECHAIN_ROTAMER_FIX	improved_or_partially_improved_trajectory			unchanged	FALSE
edit	Stage3	S3E_046326	EMD_17026__PDB_8oor	with_sequence	EMD_17026__PDB_8oor__with_sequence__Da__R017	CLASH_AWARE_ROTAMER_REPACK	improved_or_partially_improved_trajectory			partial_improved	TRUE
edit	Stage3	S3E_046327	EMD_17026__PDB_8oor	with_sequence	EMD_17026__PDB_8oor__with_sequence__Da__R017	SIDECHAIN_GEOMETRY_REGULARIZE	improved_or_partially_improved_trajectory			partial_improved	TRUE
edit	Stage3	S3E_046328	EMD_17026__PDB_8oor	with_sequence	EMD_17026__PDB_8oor__with_sequence__Da__R019	SIDECHAIN_ROTAMER_FIX	improved_or_partially_improved_trajectory			unchanged	FALSE
edit	Stage3	S3E_046329	EMD_17026__PDB_8oor	with_sequence	EMD_17026__PDB_8oor__with_sequence__Da__R019	CLASH_AWARE_ROTAMER_REPACK	improved_or_partially_improved_trajectory			partial_improved	TRUE
edit	Stage3	S3E_046330	EMD_17026__PDB_8oor	with_sequence	EMD_17026__PDB_8oor__with_sequence__Da__R019	SIDECHAIN_GEOMETRY_REGULARIZE	improved_or_partially_improved_trajectory			partial_improved	TRUE
edit	Stage3	S3E_046331	EMD_17026__PDB_8oor	with_sequence	EMD_17026__PDB_8oor__with_sequence__Ea__GAPINSERT_8_154_156	SIDECHAIN_COMPLETE_FROM_SEQUENCE	improved_or_partially_improved_trajectory			partial_improved	TRUE
edit	Stage3	S3E_046332	EMD_17026__PDB_8oor	with_sequence	EMD_17026__PDB_8oor__with_sequence__Ea__GAPINSERT_8_154_156	CLASH_AWARE_ROTAMER_REPACK	improved_or_partially_improved_trajectory			partial_improved	TRUE
edit	Stage3	S3E_046333	EMD_17026__PDB_8oor	with_sequence	EMD_17026__PDB_8oor__with_sequence__Ea__GAPINSERT_8_154_156	SIDECHAIN_GEOMETRY_REGULARIZE	improved_or_partially_improved_trajectory			partial_improved	TRUE
edit	Stage3	S3E_046334	EMD_17026__PDB_8oor	with_sequence	EMD_17026__PDB_8oor__with_sequence__Ea__R001	SIDECHAIN_ROTAMER_FIX	improved_or_partially_improved_trajectory			unchanged	FALSE
edit	Stage3	S3E_046335	EMD_17026__PDB_8oor	with_sequence	EMD_17026__PDB_8oor__with_sequence__Ea__R001	CLASH_AWARE_ROTAMER_REPACK	improved_or_partially_improved_trajectory			partial_improved	TRUE
edit	Stage3	S3E_046336	EMD_17026__PDB_8oor	with_sequence	EMD_17026__PDB_8oor__with_sequence__Ea__R001	SIDECHAIN_GEOMETRY_REGULARIZE	improved_or_partially_improved_trajectory			partial_improved	TRUE
edit	Stage3	S3E_046337	EMD_17026__PDB_8oor	with_sequence	EMD_17026__PDB_8oor__with_sequence__Ea__R002	SIDECHAIN_ROTAMER_FIX	improved_or_partially_improved_trajectory			unchanged	FALSE
edit	Stage3	S3E_046338	EMD_17026__PDB_8oor	with_sequence	EMD_17026__PDB_8oor__with_sequence__Ea__R002	CLASH_AWARE_ROTAMER_REPACK	improved_or_partially_improved_trajectory			partial_improved	TRUE
edit	Stage3	S3E_046339	EMD_17026__PDB_8oor	with_sequence	EMD_17026__PDB_8oor__with_sequence__Ea__R002	SIDECHAIN_GEOMETRY_REGULARIZE	improved_or_partially_improved_trajectory			partial_improved	TRUE
edit	Stage3	S3E_046340	EMD_17026__PDB_8oor	with_sequence	EMD_17026__PDB_8oor__with_sequence__Ea__R004	CLASH_AWARE_ROTAMER_REPACK	improved_or_partially_improved_trajectory			partial_improved	TRUE
edit	Stage3	S3E_046341	EMD_17026__PDB_8oor	with_sequence	EMD_17026__PDB_8oor__with_sequence__Ea__R004	SIDECHAIN_GEOMETRY_REGULARIZE	improved_or_partially_improved_trajectory			partial_improved	TRUE
edit	Stage3	S3E_046342	EMD_17026__PDB_8oor	with_sequence	EMD_17026__PDB_8oor__with_sequence__Ea__R004	SIDECHAIN_ROTAMER_FIX	improved_or_partially_improved_trajectory			unchanged	FALSE
edit	Stage3	S3E_046343	EMD_17026__PDB_8oor	with_sequence	EMD_17026__PDB_8oor__with_sequence__Ea__R005	SIDECHAIN_ROTAMER_FIX	improved_or_partially_improved_trajectory			unchanged	FALSE
edit	Stage3	S3E_046344	EMD_17026__PDB_8oor	with_sequence	EMD_17026__PDB_8oor__with_sequence__Ea__R005	CLASH_AWARE_ROTAMER_REPACK	improved_or_partially_improved_trajectory			partial_improved	TRUE
edit	Stage3	S3E_046345	EMD_17026__PDB_8oor	with_sequence	EMD_17026__PDB_8oor__with_sequence__Ea__R005	SIDECHAIN_GEOMETRY_REGULARIZE	improved_or_partially_improved_trajectory			partial_improved	TRUE
edit	Stage3	S3E_046346	EMD_17026__PDB_8oor	with_sequence	EMD_17026__PDB_8oor__with_sequence__Ea__R006	SIDECHAIN_ROTAMER_FIX	improved_or_partially_improved_trajectory			unchanged	FALSE
edit	Stage3	S3E_046347	EMD_17026__PDB_8oor	with_sequence	EMD_17026__PDB_8oor__with_sequence__Ea__R006	CLASH_AWARE_ROTAMER_REPACK	improved_or_partially_improved_trajectory			partial_improved	TRUE
edit	Stage3	S3E_046348	EMD_17026__PDB_8oor	with_sequence	EMD_17026__PDB_8oor__with_sequence__Ea__R006	SIDECHAIN_GEOMETRY_REGULARIZE	improved_or_partially_improved_trajectory			partial_improved	TRUE
edit	Stage3	S3E_046349	EMD_17026__PDB_8oor	with_sequence	EMD_17026__PDB_8oor__with_sequence__Ea__R007	SIDECHAIN_ROTAMER_FIX	improved_or_partially_improved_trajectory			unchanged	FALSE
edit	Stage3	S3E_046350	EMD_17026__PDB_8oor	with_sequence	EMD_17026__PDB_8oor__with_sequence__Ea__R007	CLASH_AWARE_ROTAMER_REPACK	improved_or_partially_improved_trajectory			partial_improved	TRUE
edit	Stage3	S3E_046351	EMD_17026__PDB_8oor	with_sequence	EMD_17026__PDB_8oor__with_sequence__Ea__R007	SIDECHAIN_GEOMETRY_REGULARIZE	improved_or_partially_improved_trajectory			partial_improved	TRUE
edit	Stage3	S3E_046352	EMD_17026__PDB_8oor	with_sequence	EMD_17026__PDB_8oor__with_sequence__Ea__R009	SIDECHAIN_ROTAMER_FIX	improved_or_partially_improved_trajectory			unchanged	FALSE
edit	Stage3	S3E_046353	EMD_17026__PDB_8oor	with_sequence	EMD_17026__PDB_8oor__with_sequence__Ea__R009	CLASH_AWARE_ROTAMER_REPACK	improved_or_partially_improved_trajectory			partial_improved	TRUE
edit	Stage3	S3E_046354	EMD_17026__PDB_8oor	with_sequence	EMD_17026__PDB_8oor__with_sequence__Ea__R009	SIDECHAIN_GEOMETRY_REGULARIZE	improved_or_partially_improved_trajectory			partial_improved	TRUE
edit	Stage3	S3E_046355	EMD_17026__PDB_8oor	with_sequence	EMD_17026__PDB_8oor__with_sequence__Ea__R010	SIDECHAIN_ROTAMER_FIX	improved_or_partially_improved_trajectory			unchanged	FALSE
edit	Stage3	S3E_046356	EMD_17026__PDB_8oor	with_sequence	EMD_17026__PDB_8oor__with_sequence__Ea__R010	CLASH_AWARE_ROTAMER_REPACK	improved_or_partially_improved_trajectory			partial_improved	TRUE
edit	Stage3	S3E_046357	EMD_17026__PDB_8oor	with_sequence	EMD_17026__PDB_8oor__with_sequence__Ea__R010	SIDECHAIN_GEOMETRY_REGULARIZE	improved_or_partially_improved_trajectory			partial_improved	TRUE
edit	Stage3	S3E_046358	EMD_17026__PDB_8oor	with_sequence	EMD_17026__PDB_8oor__with_sequence__Ea__R011	CLASH_AWARE_ROTAMER_REPACK	improved_or_partially_improved_trajectory			partial_improved	TRUE
edit	Stage3	S3E_046359	EMD_17026__PDB_8oor	with_sequence	EMD_17026__PDB_8oor__with_sequence__Ea__R011	SIDECHAIN_GEOMETRY_REGULARIZE	improved_or_partially_improved_trajectory			partial_improved	TRUE
edit	Stage3	S3E_046360	EMD_17026__PDB_8oor	with_sequence	EMD_17026__PDB_8oor__with_sequence__Ea__R011	SIDECHAIN_ROTAMER_FIX	improved_or_partially_improved_trajectory			unchanged	FALSE
edit	Stage3	S3E_046361	EMD_17026__PDB_8oor	with_sequence	EMD_17026__PDB_8oor__with_sequence__Ea__R012	SIDECHAIN_ROTAMER_FIX	improved_or_partially_improved_trajectory			unchanged	FALSE
edit	Stage3	S3E_046362	EMD_17026__PDB_8oor	with_sequence	EMD_17026__PDB_8oor__with_sequence__Ea__R012	CLASH_AWARE_ROTAMER_REPACK	improved_or_partially_improved_trajectory			partial_improved	TRUE
edit	Stage3	S3E_046363	EMD_17026__PDB_8oor	with_sequence	EMD_17026__PDB_8oor__with_sequence__Ea__R012	SIDECHAIN_GEOMETRY_REGULARIZE	improved_or_partially_improved_trajectory			partial_improved	TRUE
edit	Stage3	S3E_046364	EMD_17026__PDB_8oor	with_sequence	EMD_17026__PDB_8oor__with_sequence__Ea__R013	CLASH_AWARE_ROTAMER_REPACK	improved_or_partially_improved_trajectory			partial_improved	TRUE
edit	Stage3	S3E_046365	EMD_17026__PDB_8oor	with_sequence	EMD_17026__PDB_8oor__with_sequence__Ea__R013	SIDECHAIN_GEOMETRY_REGULARIZE	improved_or_partially_improved_trajectory			partial_improved	TRUE
edit	Stage3	S3E_046366	EMD_17026__PDB_8oor	with_sequence	EMD_17026__PDB_8oor__with_sequence__Ea__R013	SIDECHAIN_ROTAMER_FIX	improved_or_partially_improved_trajectory			unchanged	FALSE
edit	Stage3	S3E_046367	EMD_17026__PDB_8oor	with_sequence	EMD_17026__PDB_8oor__with_sequence__Ea__R014	CLASH_AWARE_ROTAMER_REPACK	improved_or_partially_improved_trajectory			partial_improved	TRUE
edit	Stage3	S3E_046368	EMD_17026__PDB_8oor	with_sequence	EMD_17026__PDB_8oor__with_sequence__Ea__R014	SIDECHAIN_GEOMETRY_REGULARIZE	improved_or_partially_improved_trajectory			partial_improved	TRUE
edit	Stage3	S3E_046369	EMD_17026__PDB_8oor	with_sequence	EMD_17026__PDB_8oor__with_sequence__Ea__R014	SIDECHAIN_ROTAMER_FIX	improved_or_partially_improved_trajectory			unchanged	FALSE
edit	Stage3	S3E_046370	EMD_17026__PDB_8oor	with_sequence	EMD_17026__PDB_8oor__with_sequence__Eb__R002	SIDECHAIN_ROTAMER_FIX	improved_or_partially_improved_trajectory			unchanged	FALSE
edit	Stage3	S3E_046371	EMD_17026__PDB_8oor	with_sequence	EMD_17026__PDB_8oor__with_sequence__Eb__R002	CLASH_AWARE_ROTAMER_REPACK	improved_or_partially_improved_trajectory			partial_improved	TRUE
edit	Stage3	S3E_046372	EMD_17026__PDB_8oor	with_sequence	EMD_17026__PDB_8oor__with_sequence__Eb__R002	SIDECHAIN_GEOMETRY_REGULARIZE	improved_or_partially_improved_trajectory			partial_improved	TRUE
edit	Stage3	S3E_046373	EMD_17026__PDB_8oor	with_sequence	EMD_17026__PDB_8oor__with_sequence__Eb__R003	SIDECHAIN_ROTAMER_FIX	improved_or_partially_improved_trajectory			unchanged	FALSE
edit	Stage3	S3E_046374	EMD_17026__PDB_8oor	with_sequence	EMD_17026__PDB_8oor__with_sequence__Eb__R003	CLASH_AWARE_ROTAMER_REPACK	improved_or_partially_improved_trajectory			partial_improved	TRUE
edit	Stage3	S3E_046375	EMD_17026__PDB_8oor	with_sequence	EMD_17026__PDB_8oor__with_sequence__Eb__R003	SIDECHAIN_GEOMETRY_REGULARIZE	improved_or_partially_improved_trajectory			partial_improved	TRUE
edit	Stage3	S3E_046376	EMD_17026__PDB_8oor	with_sequence	EMD_17026__PDB_8oor__with_sequence__Eb__R004	SIDECHAIN_ROTAMER_FIX	improved_or_partially_improved_trajectory			unchanged	FALSE
edit	Stage3	S3E_046377	EMD_17026__PDB_8oor	with_sequence	EMD_17026__PDB_8oor__with_sequence__Eb__R004	CLASH_AWARE_ROTAMER_REPACK	improved_or_partially_improved_trajectory			partial_improved	TRUE
edit	Stage3	S3E_046378	EMD_17026__PDB_8oor	with_sequence	EMD_17026__PDB_8oor__with_sequence__Eb__R004	SIDECHAIN_GEOMETRY_REGULARIZE	improved_or_partially_improved_trajectory			partial_improved	TRUE
edit	Stage3	S3E_046379	EMD_17026__PDB_8oor	with_sequence	EMD_17026__PDB_8oor__with_sequence__Eb__R006	CLASH_AWARE_ROTAMER_REPACK	improved_or_partially_improved_trajectory			partial_improved	TRUE
edit	Stage3	S3E_046380	EMD_17026__PDB_8oor	with_sequence	EMD_17026__PDB_8oor__with_sequence__Eb__R006	SIDECHAIN_GEOMETRY_REGULARIZE	improved_or_partially_improved_trajectory			partial_improved	TRUE
edit	Stage3	S3E_046381	EMD_17026__PDB_8oor	with_sequence	EMD_17026__PDB_8oor__with_sequence__Eb__R006	SIDECHAIN_ROTAMER_FIX	improved_or_partially_improved_trajectory			unchanged	FALSE
edit	Stage3	S3E_046382	EMD_17026__PDB_8oor	with_sequence	EMD_17026__PDB_8oor__with_sequence__Eb__R008	SIDECHAIN_ROTAMER_FIX	improved_or_partially_improved_trajectory			unchanged	FALSE
edit	Stage3	S3E_046383	EMD_17026__PDB_8oor	with_sequence	EMD_17026__PDB_8oor__with_sequence__Eb__R008	CLASH_AWARE_ROTAMER_REPACK	improved_or_partially_improved_trajectory			partial_improved	TRUE
edit	Stage3	S3E_046384	EMD_17026__PDB_8oor	with_sequence	EMD_17026__PDB_8oor__with_sequence__Eb__R008	SIDECHAIN_GEOMETRY_REGULARIZE	improved_or_partially_improved_trajectory			partial_improved	TRUE
edit	Stage3	S3E_046385	EMD_17026__PDB_8oor	with_sequence	EMD_17026__PDB_8oor__with_sequence__Eb__R009	CLASH_AWARE_ROTAMER_REPACK	improved_or_partially_improved_trajectory			partial_improved	TRUE
edit	Stage3	S3E_046386	EMD_17026__PDB_8oor	with_sequence	EMD_17026__PDB_8oor__with_sequence__Eb__R009	SIDECHAIN_GEOMETRY_REGULARIZE	improved_or_partially_improved_trajectory			partial_improved	TRUE
edit	Stage3	S3E_046387	EMD_17026__PDB_8oor	with_sequence	EMD_17026__PDB_8oor__with_sequence__Eb__R009	SIDECHAIN_ROTAMER_FIX	improved_or_partially_improved_trajectory			unchanged	FALSE
edit	Stage3	S3E_046388	EMD_17026__PDB_8oor	with_sequence	EMD_17026__PDB_8oor__with_sequence__Eb__R011	SIDECHAIN_ROTAMER_FIX	improved_or_partially_improved_trajectory			unchanged	FALSE
edit	Stage3	S3E_046389	EMD_17026__PDB_8oor	with_sequence	EMD_17026__PDB_8oor__with_sequence__Eb__R011	CLASH_AWARE_ROTAMER_REPACK	improved_or_partially_improved_trajectory			partial_improved	TRUE
edit	Stage3	S3E_046390	EMD_17026__PDB_8oor	with_sequence	EMD_17026__PDB_8oor__with_sequence__Eb__R011	SIDECHAIN_GEOMETRY_REGULARIZE	improved_or_partially_improved_trajectory			partial_improved	TRUE
edit	Stage3	S3E_046391	EMD_17026__PDB_8oor	with_sequence	EMD_17026__PDB_8oor__with_sequence__Eb__R012	SIDECHAIN_ROTAMER_FIX	improved_or_partially_improved_trajectory			unchanged	FALSE
edit	Stage3	S3E_046392	EMD_17026__PDB_8oor	with_sequence	EMD_17026__PDB_8oor__with_sequence__Eb__R012	CLASH_AWARE_ROTAMER_REPACK	improved_or_partially_improved_trajectory			partial_improved	TRUE
edit	Stage3	S3E_046393	EMD_17026__PDB_8oor	with_sequence	EMD_17026__PDB_8oor__with_sequence__Eb__R012	SIDECHAIN_GEOMETRY_REGULARIZE	improved_or_partially_improved_trajectory			partial_improved	TRUE
edit	Stage3	S3E_046394	EMD_17026__PDB_8oor	with_sequence	EMD_17026__PDB_8oor__with_sequence__Eb__R013	SIDECHAIN_ROTAMER_FIX	improved_or_partially_improved_trajectory			unchanged	FALSE
edit	Stage3	S3E_046395	EMD_17026__PDB_8oor	with_sequence	EMD_17026__PDB_8oor__with_sequence__Eb__R013	CLASH_AWARE_ROTAMER_REPACK	improved_or_partially_improved_trajectory			partial_improved	TRUE
edit	Stage3	S3E_046396	EMD_17026__PDB_8oor	with_sequence	EMD_17026__PDB_8oor__with_sequence__Eb__R013	SIDECHAIN_GEOMETRY_REGULARIZE	improved_or_partially_improved_trajectory			partial_improved	TRUE
edit	Stage3	S3E_046397	EMD_17026__PDB_8oor	with_sequence	EMD_17026__PDB_8oor__with_sequence__Eb__R015	SIDECHAIN_ROTAMER_FIX	improved_or_partially_improved_trajectory			unchanged	FALSE
edit	Stage3	S3E_046398	EMD_17026__PDB_8oor	with_sequence	EMD_17026__PDB_8oor__with_sequence__Eb__R015	CLASH_AWARE_ROTAMER_REPACK	improved_or_partially_improved_trajectory			partial_improved	TRUE
edit	Stage3	S3E_046399	EMD_17026__PDB_8oor	with_sequence	EMD_17026__PDB_8oor__with_sequence__Eb__R015	SIDECHAIN_GEOMETRY_REGULARIZE	improved_or_partially_improved_trajectory			partial_improved	TRUE
edit	Stage3	S3E_046400	EMD_17026__PDB_8oor	with_sequence	EMD_17026__PDB_8oor__with_sequence__Eb__R016	SIDECHAIN_ROTAMER_FIX	improved_or_partially_improved_trajectory			unchanged	FALSE
edit	Stage3	S3E_046401	EMD_17026__PDB_8oor	with_sequence	EMD_17026__PDB_8oor__with_sequence__Eb__R016	CLASH_AWARE_ROTAMER_REPACK	improved_or_partially_improved_trajectory			partial_improved	TRUE
edit	Stage3	S3E_046402	EMD_17026__PDB_8oor	with_sequence	EMD_17026__PDB_8oor__with_sequence__Eb__R016	SIDECHAIN_GEOMETRY_REGULARIZE	improved_or_partially_improved_trajectory			partial_improved	TRUE
edit	Stage3	S3E_046403	EMD_17026__PDB_8oor	with_sequence	EMD_17026__PDB_8oor__with_sequence__Eb__R017	SIDECHAIN_ROTAMER_FIX	improved_or_partially_improved_trajectory			unchanged	FALSE
edit	Stage3	S3E_046404	EMD_17026__PDB_8oor	with_sequence	EMD_17026__PDB_8oor__with_sequence__Eb__R017	CLASH_AWARE_ROTAMER_REPACK	improved_or_partially_improved_trajectory			partial_improved	TRUE
edit	Stage3	S3E_046405	EMD_17026__PDB_8oor	with_sequence	EMD_17026__PDB_8oor__with_sequence__Eb__R017	SIDECHAIN_GEOMETRY_REGULARIZE	improved_or_partially_improved_trajectory			partial_improved	TRUE
edit	Stage3	S3E_046406	EMD_17026__PDB_8oor	with_sequence	EMD_17026__PDB_8oor__with_sequence__Eb__R018	SIDECHAIN_ROTAMER_FIX	improved_or_partially_improved_trajectory			unchanged	FALSE
edit	Stage3	S3E_046407	EMD_17026__PDB_8oor	with_sequence	EMD_17026__PDB_8oor__with_sequence__Eb__R018	CLASH_AWARE_ROTAMER_REPACK	improved_or_partially_improved_trajectory			partial_improved	TRUE
edit	Stage3	S3E_046408	EMD_17026__PDB_8oor	with_sequence	EMD_17026__PDB_8oor__with_sequence__Eb__R018	SIDECHAIN_GEOMETRY_REGULARIZE	improved_or_partially_improved_trajectory			partial_improved	TRUE
edit	Stage3	S3E_046409	EMD_17026__PDB_8oor	with_sequence	EMD_17026__PDB_8oor__with_sequence__Eb__R019	SIDECHAIN_ROTAMER_FIX	improved_or_partially_improved_trajectory			unchanged	FALSE
edit	Stage3	S3E_046410	EMD_17026__PDB_8oor	with_sequence	EMD_17026__PDB_8oor__with_sequence__Eb__R019	CLASH_AWARE_ROTAMER_REPACK	improved_or_partially_improved_trajectory			partial_improved	TRUE
edit	Stage3	S3E_046411	EMD_17026__PDB_8oor	with_sequence	EMD_17026__PDB_8oor__with_sequence__Eb__R019	SIDECHAIN_GEOMETRY_REGULARIZE	improved_or_partially_improved_trajectory			partial_improved	TRUE
edit	Stage3	S3E_046412	EMD_17026__PDB_8oor	with_sequence	EMD_17026__PDB_8oor__with_sequence__Eb__R020	CLASH_AWARE_ROTAMER_REPACK	improved_or_partially_improved_trajectory			partial_improved	TRUE
edit	Stage3	S3E_046413	EMD_17026__PDB_8oor	with_sequence	EMD_17026__PDB_8oor__with_sequence__Eb__R020	SIDECHAIN_GEOMETRY_REGULARIZE	improved_or_partially_improved_trajectory			partial_improved	TRUE
edit	Stage3	S3E_046414	EMD_17026__PDB_8oor	with_sequence	EMD_17026__PDB_8oor__with_sequence__Eb__R020	SIDECHAIN_ROTAMER_FIX	improved_or_partially_improved_trajectory			unchanged	FALSE
edit	Stage3	S3E_046415	EMD_17026__PDB_8oor	with_sequence	EMD_17026__PDB_8oor__with_sequence__Ec__GAPINSERT_10_43_45	SIDECHAIN_COMPLETE_FROM_SEQUENCE	improved_or_partially_improved_trajectory			partial_improved	TRUE
edit	Stage3	S3E_046416	EMD_17026__PDB_8oor	with_sequence	EMD_17026__PDB_8oor__with_sequence__Ec__GAPINSERT_10_43_45	CLASH_AWARE_ROTAMER_REPACK	improved_or_partially_improved_trajectory			partial_improved	TRUE
edit	Stage3	S3E_046417	EMD_17026__PDB_8oor	with_sequence	EMD_17026__PDB_8oor__with_sequence__Ec__GAPINSERT_10_43_45	SIDECHAIN_GEOMETRY_REGULARIZE	improved_or_partially_improved_trajectory			partial_improved	TRUE
edit	Stage3	S3E_046418	EMD_17026__PDB_8oor	with_sequence	EMD_17026__PDB_8oor__with_sequence__Ec__R002	SIDECHAIN_ROTAMER_FIX	improved_or_partially_improved_trajectory			unchanged	FALSE
edit	Stage3	S3E_046419	EMD_17026__PDB_8oor	with_sequence	EMD_17026__PDB_8oor__with_sequence__Ec__R002	CLASH_AWARE_ROTAMER_REPACK	improved_or_partially_improved_trajectory			partial_improved	TRUE
edit	Stage3	S3E_046420	EMD_17026__PDB_8oor	with_sequence	EMD_17026__PDB_8oor__with_sequence__Ec__R002	SIDECHAIN_GEOMETRY_REGULARIZE	improved_or_partially_improved_trajectory			partial_improved	TRUE
edit	Stage3	S3E_046421	EMD_17026__PDB_8oor	with_sequence	EMD_17026__PDB_8oor__with_sequence__Ec__R003	SIDECHAIN_ROTAMER_FIX	improved_or_partially_improved_trajectory			unchanged	FALSE
edit	Stage3	S3E_046422	EMD_17026__PDB_8oor	with_sequence	EMD_17026__PDB_8oor__with_sequence__Ec__R003	CLASH_AWARE_ROTAMER_REPACK	improved_or_partially_improved_trajectory			partial_improved	TRUE
edit	Stage3	S3E_046423	EMD_17026__PDB_8oor	with_sequence	EMD_17026__PDB_8oor__with_sequence__Ec__R003	SIDECHAIN_GEOMETRY_REGULARIZE	improved_or_partially_improved_trajectory			partial_improved	TRUE
edit	Stage3	S3E_046424	EMD_17026__PDB_8oor	with_sequence	EMD_17026__PDB_8oor__with_sequence__Ec__R004	SIDECHAIN_ROTAMER_FIX	improved_or_partially_improved_trajectory			unchanged	FALSE
edit	Stage3	S3E_046425	EMD_17026__PDB_8oor	with_sequence	EMD_17026__PDB_8oor__with_sequence__Ec__R004	CLASH_AWARE_ROTAMER_REPACK	improved_or_partially_improved_trajectory			partial_improved	TRUE
edit	Stage3	S3E_046426	EMD_17026__PDB_8oor	with_sequence	EMD_17026__PDB_8oor__with_sequence__Ec__R004	SIDECHAIN_GEOMETRY_REGULARIZE	improved_or_partially_improved_trajectory			partial_improved	TRUE
edit	Stage3	S3E_046427	EMD_17026__PDB_8oor	with_sequence	EMD_17026__PDB_8oor__with_sequence__Ec__R005	CLASH_AWARE_ROTAMER_REPACK	improved_or_partially_improved_trajectory			partial_improved	TRUE
edit	Stage3	S3E_046428	EMD_17026__PDB_8oor	with_sequence	EMD_17026__PDB_8oor__with_sequence__Ec__R005	SIDECHAIN_GEOMETRY_REGULARIZE	improved_or_partially_improved_trajectory			partial_improved	TRUE
edit	Stage3	S3E_046429	EMD_17026__PDB_8oor	with_sequence	EMD_17026__PDB_8oor__with_sequence__Ec__R005	SIDECHAIN_ROTAMER_FIX	improved_or_partially_improved_trajectory			unchanged	FALSE
edit	Stage3	S3E_046430	EMD_17026__PDB_8oor	with_sequence	EMD_17026__PDB_8oor__with_sequence__Ec__R006	SIDECHAIN_ROTAMER_FIX	improved_or_partially_improved_trajectory			unchanged	FALSE
edit	Stage3	S3E_046431	EMD_17026__PDB_8oor	with_sequence	EMD_17026__PDB_8oor__with_sequence__Ec__R006	CLASH_AWARE_ROTAMER_REPACK	improved_or_partially_improved_trajectory			partial_improved	TRUE
edit	Stage3	S3E_046432	EMD_17026__PDB_8oor	with_sequence	EMD_17026__PDB_8oor__with_sequence__Ec__R006	SIDECHAIN_GEOMETRY_REGULARIZE	improved_or_partially_improved_trajectory			partial_improved	TRUE
edit	Stage3	S3E_046433	EMD_17026__PDB_8oor	with_sequence	EMD_17026__PDB_8oor__with_sequence__Ec__R007	SIDECHAIN_ROTAMER_FIX	improved_or_partially_improved_trajectory			unchanged	FALSE
edit	Stage3	S3E_046434	EMD_17026__PDB_8oor	with_sequence	EMD_17026__PDB_8oor__with_sequence__Ec__R007	CLASH_AWARE_ROTAMER_REPACK	improved_or_partially_improved_trajectory			partial_improved	TRUE
edit	Stage3	S3E_046435	EMD_17026__PDB_8oor	with_sequence	EMD_17026__PDB_8oor__with_sequence__Ec__R007	SIDECHAIN_GEOMETRY_REGULARIZE	improved_or_partially_improved_trajectory			partial_improved	TRUE
edit	Stage3	S3E_046436	EMD_17026__PDB_8oor	with_sequence	EMD_17026__PDB_8oor__with_sequence__Ec__R008	SIDECHAIN_ROTAMER_FIX	improved_or_partially_improved_trajectory			unchanged	FALSE
edit	Stage3	S3E_046437	EMD_17026__PDB_8oor	with_sequence	EMD_17026__PDB_8oor__with_sequence__Ec__R008	CLASH_AWARE_ROTAMER_REPACK	improved_or_partially_improved_trajectory			partial_improved	TRUE
edit	Stage3	S3E_046438	EMD_17026__PDB_8oor	with_sequence	EMD_17026__PDB_8oor__with_sequence__Ec__R008	SIDECHAIN_GEOMETRY_REGULARIZE	improved_or_partially_improved_trajectory			partial_improved	TRUE
edit	Stage3	S3E_046439	EMD_17026__PDB_8oor	with_sequence	EMD_17026__PDB_8oor__with_sequence__Ec__R010	SIDECHAIN_ROTAMER_FIX	improved_or_partially_improved_trajectory			unchanged	FALSE
edit	Stage3	S3E_046440	EMD_17026__PDB_8oor	with_sequence	EMD_17026__PDB_8oor__with_sequence__Ec__R010	CLASH_AWARE_ROTAMER_REPACK	improved_or_partially_improved_trajectory			partial_improved	TRUE
edit	Stage3	S3E_046441	EMD_17026__PDB_8oor	with_sequence	EMD_17026__PDB_8oor__with_sequence__Ec__R010	SIDECHAIN_GEOMETRY_REGULARIZE	improved_or_partially_improved_trajectory			partial_improved	TRUE
edit	Stage3	S3E_046442	EMD_17026__PDB_8oor	with_sequence	EMD_17026__PDB_8oor__with_sequence__Ec__R011	CLASH_AWARE_ROTAMER_REPACK	improved_or_partially_improved_trajectory			partial_improved	TRUE
edit	Stage3	S3E_046443	EMD_17026__PDB_8oor	with_sequence	EMD_17026__PDB_8oor__with_sequence__Ec__R011	SIDECHAIN_GEOMETRY_REGULARIZE	improved_or_partially_improved_trajectory			partial_improved	TRUE
edit	Stage3	S3E_046444	EMD_17026__PDB_8oor	with_sequence	EMD_17026__PDB_8oor__with_sequence__Ec__R011	SIDECHAIN_ROTAMER_FIX	improved_or_partially_improved_trajectory			unchanged	FALSE
edit	Stage3	S3E_046445	EMD_17026__PDB_8oor	with_sequence	EMD_17026__PDB_8oor__with_sequence__Ec__R012	SIDECHAIN_ROTAMER_FIX	improved_or_partially_improved_trajectory			unchanged	FALSE
edit	Stage3	S3E_046446	EMD_17026__PDB_8oor	with_sequence	EMD_17026__PDB_8oor__with_sequence__Ec__R012	CLASH_AWARE_ROTAMER_REPACK	improved_or_partially_improved_trajectory			partial_improved	TRUE
edit	Stage3	S3E_046447	EMD_17026__PDB_8oor	with_sequence	EMD_17026__PDB_8oor__with_sequence__Ec__R012	SIDECHAIN_GEOMETRY_REGULARIZE	improved_or_partially_improved_trajectory			partial_improved	TRUE
edit	Stage3	S3E_046448	EMD_17026__PDB_8oor	with_sequence	EMD_17026__PDB_8oor__with_sequence__Ec__R013	CLASH_AWARE_ROTAMER_REPACK	improved_or_partially_improved_trajectory			partial_improved	TRUE
edit	Stage3	S3E_046449	EMD_17026__PDB_8oor	with_sequence	EMD_17026__PDB_8oor__with_sequence__Ec__R013	SIDECHAIN_GEOMETRY_REGULARIZE	improved_or_partially_improved_trajectory			partial_improved	TRUE
edit	Stage3	S3E_046450	EMD_17026__PDB_8oor	with_sequence	EMD_17026__PDB_8oor__with_sequence__Ec__R013	SIDECHAIN_ROTAMER_FIX	improved_or_partially_improved_trajectory			unchanged	FALSE
edit	Stage3	S3E_046451	EMD_17026__PDB_8oor	with_sequence	EMD_17026__PDB_8oor__with_sequence__Ec__R014	CLASH_AWARE_ROTAMER_REPACK	improved_or_partially_improved_trajectory			partial_improved	TRUE
edit	Stage3	S3E_046452	EMD_17026__PDB_8oor	with_sequence	EMD_17026__PDB_8oor__with_sequence__Ec__R014	SIDECHAIN_GEOMETRY_REGULARIZE	improved_or_partially_improved_trajectory			partial_improved	TRUE
edit	Stage3	S3E_046453	EMD_17026__PDB_8oor	with_sequence	EMD_17026__PDB_8oor__with_sequence__Ec__R014	SIDECHAIN_ROTAMER_FIX	improved_or_partially_improved_trajectory			unchanged	FALSE
edit	Stage3	S3E_046454	EMD_17026__PDB_8oor	with_sequence	EMD_17026__PDB_8oor__with_sequence__Ec__R015	SIDECHAIN_ROTAMER_FIX	improved_or_partially_improved_trajectory			unchanged	FALSE
edit	Stage3	S3E_046455	EMD_17026__PDB_8oor	with_sequence	EMD_17026__PDB_8oor__with_sequence__Ec__R015	CLASH_AWARE_ROTAMER_REPACK	improved_or_partially_improved_trajectory			partial_improved	TRUE
edit	Stage3	S3E_046456	EMD_17026__PDB_8oor	with_sequence	EMD_17026__PDB_8oor__with_sequence__Ec__R015	SIDECHAIN_GEOMETRY_REGULARIZE	improved_or_partially_improved_trajectory			partial_improved	TRUE
edit	Stage3	S3E_046457	EMD_17026__PDB_8oor	with_sequence	EMD_17026__PDB_8oor__with_sequence__Ed__GAPINSERT_11_174_176	SIDECHAIN_COMPLETE_FROM_SEQUENCE	improved_or_partially_improved_trajectory			partial_improved	TRUE
edit	Stage3	S3E_046458	EMD_17026__PDB_8oor	with_sequence	EMD_17026__PDB_8oor__with_sequence__Ed__GAPINSERT_11_174_176	CLASH_AWARE_ROTAMER_REPACK	improved_or_partially_improved_trajectory			partial_improved	TRUE
edit	Stage3	S3E_046459	EMD_17026__PDB_8oor	with_sequence	EMD_17026__PDB_8oor__with_sequence__Ed__GAPINSERT_11_174_176	SIDECHAIN_GEOMETRY_REGULARIZE	improved_or_partially_improved_trajectory			partial_improved	TRUE
edit	Stage3	S3E_046460	EMD_17026__PDB_8oor	with_sequence	EMD_17026__PDB_8oor__with_sequence__Ed__R002	SIDECHAIN_ROTAMER_FIX	improved_or_partially_improved_trajectory			unchanged	FALSE
edit	Stage3	S3E_046461	EMD_17026__PDB_8oor	with_sequence	EMD_17026__PDB_8oor__with_sequence__Ed__R002	CLASH_AWARE_ROTAMER_REPACK	improved_or_partially_improved_trajectory			partial_improved	TRUE
edit	Stage3	S3E_046462	EMD_17026__PDB_8oor	with_sequence	EMD_17026__PDB_8oor__with_sequence__Ed__R002	SIDECHAIN_GEOMETRY_REGULARIZE	improved_or_partially_improved_trajectory			partial_improved	TRUE
edit	Stage3	S3E_046463	EMD_17026__PDB_8oor	with_sequence	EMD_17026__PDB_8oor__with_sequence__Fa__R002	SIDECHAIN_ROTAMER_FIX	improved_or_partially_improved_trajectory			unchanged	FALSE
edit	Stage3	S3E_046464	EMD_17026__PDB_8oor	with_sequence	EMD_17026__PDB_8oor__with_sequence__Fa__R002	CLASH_AWARE_ROTAMER_REPACK	improved_or_partially_improved_trajectory			partial_improved	TRUE
edit	Stage3	S3E_046465	EMD_17026__PDB_8oor	with_sequence	EMD_17026__PDB_8oor__with_sequence__Fa__R002	SIDECHAIN_GEOMETRY_REGULARIZE	improved_or_partially_improved_trajectory			partial_improved	TRUE
edit	Stage3	S3E_046466	EMD_17026__PDB_8oor	with_sequence	EMD_17026__PDB_8oor__with_sequence__Fa__R003	SIDECHAIN_ROTAMER_FIX	improved_or_partially_improved_trajectory			unchanged	FALSE
edit	Stage3	S3E_046467	EMD_17026__PDB_8oor	with_sequence	EMD_17026__PDB_8oor__with_sequence__Fa__R003	CLASH_AWARE_ROTAMER_REPACK	improved_or_partially_improved_trajectory			partial_improved	TRUE
edit	Stage3	S3E_046468	EMD_17026__PDB_8oor	with_sequence	EMD_17026__PDB_8oor__with_sequence__Fa__R003	SIDECHAIN_GEOMETRY_REGULARIZE	improved_or_partially_improved_trajectory			partial_improved	TRUE
edit	Stage3	S3E_046469	EMD_17026__PDB_8oor	with_sequence	EMD_17026__PDB_8oor__with_sequence__Fa__R004	SIDECHAIN_ROTAMER_FIX	improved_or_partially_improved_trajectory			unchanged	FALSE
edit	Stage3	S3E_046470	EMD_17026__PDB_8oor	with_sequence	EMD_17026__PDB_8oor__with_sequence__Fa__R004	CLASH_AWARE_ROTAMER_REPACK	improved_or_partially_improved_trajectory			partial_improved	TRUE
edit	Stage3	S3E_046471	EMD_17026__PDB_8oor	with_sequence	EMD_17026__PDB_8oor__with_sequence__Fa__R004	SIDECHAIN_GEOMETRY_REGULARIZE	improved_or_partially_improved_trajectory			partial_improved	TRUE
edit	Stage3	S3E_046472	EMD_17026__PDB_8oor	with_sequence	EMD_17026__PDB_8oor__with_sequence__Fa__R005	CLASH_AWARE_ROTAMER_REPACK	improved_or_partially_improved_trajectory			partial_improved	TRUE
edit	Stage3	S3E_046473	EMD_17026__PDB_8oor	with_sequence	EMD_17026__PDB_8oor__with_sequence__Fa__R005	SIDECHAIN_GEOMETRY_REGULARIZE	improved_or_partially_improved_trajectory			partial_improved	TRUE
edit	Stage3	S3E_046474	EMD_17026__PDB_8oor	with_sequence	EMD_17026__PDB_8oor__with_sequence__Fa__R005	SIDECHAIN_ROTAMER_FIX	improved_or_partially_improved_trajectory			unchanged	FALSE
edit	Stage3	S3E_046475	EMD_17026__PDB_8oor	with_sequence	EMD_17026__PDB_8oor__with_sequence__Fa__R006	SIDECHAIN_ROTAMER_FIX	improved_or_partially_improved_trajectory			unchanged	FALSE
edit	Stage3	S3E_046476	EMD_17026__PDB_8oor	with_sequence	EMD_17026__PDB_8oor__with_sequence__Fa__R006	CLASH_AWARE_ROTAMER_REPACK	improved_or_partially_improved_trajectory			partial_improved	TRUE
edit	Stage3	S3E_046477	EMD_17026__PDB_8oor	with_sequence	EMD_17026__PDB_8oor__with_sequence__Fa__R006	SIDECHAIN_GEOMETRY_REGULARIZE	improved_or_partially_improved_trajectory			partial_improved	TRUE
edit	Stage3	S3E_046478	EMD_17026__PDB_8oor	with_sequence	EMD_17026__PDB_8oor__with_sequence__Fa__R008	SIDECHAIN_ROTAMER_FIX	improved_or_partially_improved_trajectory			unchanged	FALSE
edit	Stage3	S3E_046479	EMD_17026__PDB_8oor	with_sequence	EMD_17026__PDB_8oor__with_sequence__Fa__R008	CLASH_AWARE_ROTAMER_REPACK	improved_or_partially_improved_trajectory			partial_improved	TRUE
edit	Stage3	S3E_046480	EMD_17026__PDB_8oor	with_sequence	EMD_17026__PDB_8oor__with_sequence__Fa__R008	SIDECHAIN_GEOMETRY_REGULARIZE	improved_or_partially_improved_trajectory			partial_improved	TRUE
edit	Stage3	S3E_046481	EMD_17026__PDB_8oor	with_sequence	EMD_17026__PDB_8oor__with_sequence__Fa__R009	SIDECHAIN_ROTAMER_FIX	improved_or_partially_improved_trajectory			unchanged	FALSE
edit	Stage3	S3E_046482	EMD_17026__PDB_8oor	with_sequence	EMD_17026__PDB_8oor__with_sequence__Fa__R009	CLASH_AWARE_ROTAMER_REPACK	improved_or_partially_improved_trajectory			partial_improved	TRUE
edit	Stage3	S3E_046483	EMD_17026__PDB_8oor	with_sequence	EMD_17026__PDB_8oor__with_sequence__Fa__R009	SIDECHAIN_GEOMETRY_REGULARIZE	improved_or_partially_improved_trajectory			partial_improved	TRUE
edit	Stage3	S3E_046484	EMD_17026__PDB_8oor	with_sequence	EMD_17026__PDB_8oor__with_sequence__Fa__R011	CLASH_AWARE_ROTAMER_REPACK	improved_or_partially_improved_trajectory			partial_improved	TRUE
edit	Stage3	S3E_046485	EMD_17026__PDB_8oor	with_sequence	EMD_17026__PDB_8oor__with_sequence__Fa__R011	SIDECHAIN_GEOMETRY_REGULARIZE	improved_or_partially_improved_trajectory			partial_improved	TRUE
edit	Stage3	S3E_046486	EMD_17026__PDB_8oor	with_sequence	EMD_17026__PDB_8oor__with_sequence__Fa__R011	SIDECHAIN_ROTAMER_FIX	improved_or_partially_improved_trajectory			unchanged	FALSE
edit	Stage3	S3E_046487	EMD_17026__PDB_8oor	with_sequence	EMD_17026__PDB_8oor__with_sequence__Fa__R012	CLASH_AWARE_ROTAMER_REPACK	improved_or_partially_improved_trajectory			partial_improved	TRUE
edit	Stage3	S3E_046488	EMD_17026__PDB_8oor	with_sequence	EMD_17026__PDB_8oor__with_sequence__Fa__R012	SIDECHAIN_GEOMETRY_REGULARIZE	improved_or_partially_improved_trajectory			partial_improved	TRUE
edit	Stage3	S3E_046489	EMD_17026__PDB_8oor	with_sequence	EMD_17026__PDB_8oor__with_sequence__Fa__R012	SIDECHAIN_ROTAMER_FIX	improved_or_partially_improved_trajectory			unchanged	FALSE
edit	Stage3	S3E_046490	EMD_17026__PDB_8oor	with_sequence	EMD_17026__PDB_8oor__with_sequence__Fa__R013	CLASH_AWARE_ROTAMER_REPACK	improved_or_partially_improved_trajectory			partial_improved	TRUE
edit	Stage3	S3E_046491	EMD_17026__PDB_8oor	with_sequence	EMD_17026__PDB_8oor__with_sequence__Fa__R013	SIDECHAIN_GEOMETRY_REGULARIZE	improved_or_partially_improved_trajectory			partial_improved	TRUE
edit	Stage3	S3E_046492	EMD_17026__PDB_8oor	with_sequence	EMD_17026__PDB_8oor__with_sequence__Fa__R013	SIDECHAIN_ROTAMER_FIX	improved_or_partially_improved_trajectory			unchanged	FALSE
edit	Stage3	S3E_046493	EMD_17026__PDB_8oor	with_sequence	EMD_17026__PDB_8oor__with_sequence__Fa__R014	CLASH_AWARE_ROTAMER_REPACK	improved_or_partially_improved_trajectory			partial_improved	TRUE
edit	Stage3	S3E_046494	EMD_17026__PDB_8oor	with_sequence	EMD_17026__PDB_8oor__with_sequence__Fa__R014	SIDECHAIN_GEOMETRY_REGULARIZE	improved_or_partially_improved_trajectory			partial_improved	TRUE
edit	Stage3	S3E_046495	EMD_17026__PDB_8oor	with_sequence	EMD_17026__PDB_8oor__with_sequence__Fa__R014	SIDECHAIN_ROTAMER_FIX	improved_or_partially_improved_trajectory			unchanged	FALSE
edit	Stage3	S3E_046496	EMD_17026__PDB_8oor	with_sequence	EMD_17026__PDB_8oor__with_sequence__Fa__R015	SIDECHAIN_ROTAMER_FIX	improved_or_partially_improved_trajectory			unchanged	FALSE
edit	Stage3	S3E_046497	EMD_17026__PDB_8oor	with_sequence	EMD_17026__PDB_8oor__with_sequence__Fa__R015	CLASH_AWARE_ROTAMER_REPACK	improved_or_partially_improved_trajectory			partial_improved	TRUE
edit	Stage3	S3E_046498	EMD_17026__PDB_8oor	with_sequence	EMD_17026__PDB_8oor__with_sequence__Fa__R015	SIDECHAIN_GEOMETRY_REGULARIZE	improved_or_partially_improved_trajectory			partial_improved	TRUE
edit	Stage3	S3E_046499	EMD_17026__PDB_8oor	with_sequence	EMD_17026__PDB_8oor__with_sequence__Fa__R016	SIDECHAIN_ROTAMER_FIX	improved_or_partially_improved_trajectory			unchanged	FALSE
edit	Stage3	S3E_046500	EMD_17026__PDB_8oor	with_sequence	EMD_17026__PDB_8oor__with_sequence__Fa__R016	CLASH_AWARE_ROTAMER_REPACK	improved_or_partially_improved_trajectory			partial_improved	TRUE
edit	Stage3	S3E_046501	EMD_17026__PDB_8oor	with_sequence	EMD_17026__PDB_8oor__with_sequence__Fa__R016	SIDECHAIN_GEOMETRY_REGULARIZE	improved_or_partially_improved_trajectory			partial_improved	TRUE
edit	Stage3	S3E_046502	EMD_17026__PDB_8oor	with_sequence	EMD_17026__PDB_8oor__with_sequence__Fb__GAPINSERT_13_147_149	SIDECHAIN_COMPLETE_FROM_SEQUENCE	improved_or_partially_improved_trajectory			partial_improved	TRUE
edit	Stage3	S3E_046503	EMD_17026__PDB_8oor	with_sequence	EMD_17026__PDB_8oor__with_sequence__Fb__GAPINSERT_13_147_149	CLASH_AWARE_ROTAMER_REPACK	improved_or_partially_improved_trajectory			partial_improved	TRUE
edit	Stage3	S3E_046504	EMD_17026__PDB_8oor	with_sequence	EMD_17026__PDB_8oor__with_sequence__Fb__GAPINSERT_13_147_149	SIDECHAIN_GEOMETRY_REGULARIZE	improved_or_partially_improved_trajectory			partial_improved	TRUE
edit	Stage3	S3E_046505	EMD_17026__PDB_8oor	with_sequence	EMD_17026__PDB_8oor__with_sequence__Fb__GAPINSERT_2_452_457	SIDECHAIN_COMPLETE_FROM_SEQUENCE	improved_or_partially_improved_trajectory			partial_improved	TRUE
edit	Stage3	S3E_046506	EMD_17026__PDB_8oor	with_sequence	EMD_17026__PDB_8oor__with_sequence__Fb__GAPINSERT_2_452_457	CLASH_AWARE_ROTAMER_REPACK	improved_or_partially_improved_trajectory			partial_improved	TRUE
edit	Stage3	S3E_046507	EMD_17026__PDB_8oor	with_sequence	EMD_17026__PDB_8oor__with_sequence__Fb__GAPINSERT_2_452_457	SIDECHAIN_GEOMETRY_REGULARIZE	improved_or_partially_improved_trajectory			partial_improved	TRUE
edit	Stage3	S3E_046508	EMD_17026__PDB_8oor	with_sequence	EMD_17026__PDB_8oor__with_sequence__Fb__R002	CLASH_AWARE_ROTAMER_REPACK	improved_or_partially_improved_trajectory			partial_improved	TRUE
edit	Stage3	S3E_046509	EMD_17026__PDB_8oor	with_sequence	EMD_17026__PDB_8oor__with_sequence__Fb__R002	SIDECHAIN_GEOMETRY_REGULARIZE	improved_or_partially_improved_trajectory			partial_improved	TRUE
edit	Stage3	S3E_046510	EMD_17026__PDB_8oor	with_sequence	EMD_17026__PDB_8oor__with_sequence__Fb__R002	SIDECHAIN_ROTAMER_FIX	improved_or_partially_improved_trajectory			unchanged	FALSE
edit	Stage3	S3E_046511	EMD_17026__PDB_8oor	with_sequence	EMD_17026__PDB_8oor__with_sequence__Fb__R003	SIDECHAIN_ROTAMER_FIX	improved_or_partially_improved_trajectory			unchanged	FALSE
edit	Stage3	S3E_046512	EMD_17026__PDB_8oor	with_sequence	EMD_17026__PDB_8oor__with_sequence__Fb__R003	CLASH_AWARE_ROTAMER_REPACK	improved_or_partially_improved_trajectory			partial_improved	TRUE
edit	Stage3	S3E_046513	EMD_17026__PDB_8oor	with_sequence	EMD_17026__PDB_8oor__with_sequence__Fb__R003	SIDECHAIN_GEOMETRY_REGULARIZE	improved_or_partially_improved_trajectory			partial_improved	TRUE
edit	Stage3	S3E_046514	EMD_17026__PDB_8oor	with_sequence	EMD_17026__PDB_8oor__with_sequence__Fb__R005	SIDECHAIN_ROTAMER_FIX	improved_or_partially_improved_trajectory			unchanged	FALSE
edit	Stage3	S3E_046515	EMD_17026__PDB_8oor	with_sequence	EMD_17026__PDB_8oor__with_sequence__Fb__R005	CLASH_AWARE_ROTAMER_REPACK	improved_or_partially_improved_trajectory			partial_improved	TRUE
edit	Stage3	S3E_046516	EMD_17026__PDB_8oor	with_sequence	EMD_17026__PDB_8oor__with_sequence__Fb__R005	SIDECHAIN_GEOMETRY_REGULARIZE	improved_or_partially_improved_trajectory			partial_improved	TRUE
edit	Stage3	S3E_046517	EMD_17026__PDB_8oor	with_sequence	EMD_17026__PDB_8oor__with_sequence__Fb__R006	CLASH_AWARE_ROTAMER_REPACK	improved_or_partially_improved_trajectory			partial_improved	TRUE
edit	Stage3	S3E_046518	EMD_17026__PDB_8oor	with_sequence	EMD_17026__PDB_8oor__with_sequence__Fb__R006	SIDECHAIN_GEOMETRY_REGULARIZE	improved_or_partially_improved_trajectory			partial_improved	TRUE
edit	Stage3	S3E_046519	EMD_17026__PDB_8oor	with_sequence	EMD_17026__PDB_8oor__with_sequence__Fb__R006	SIDECHAIN_ROTAMER_FIX	improved_or_partially_improved_trajectory			unchanged	FALSE
edit	Stage3	S3E_046520	EMD_17026__PDB_8oor	with_sequence	EMD_17026__PDB_8oor__with_sequence__Fb__R007	SIDECHAIN_ROTAMER_FIX	improved_or_partially_improved_trajectory			unchanged	FALSE
edit	Stage3	S3E_046521	EMD_17026__PDB_8oor	with_sequence	EMD_17026__PDB_8oor__with_sequence__Fb__R007	CLASH_AWARE_ROTAMER_REPACK	improved_or_partially_improved_trajectory			partial_improved	TRUE
edit	Stage3	S3E_046522	EMD_17026__PDB_8oor	with_sequence	EMD_17026__PDB_8oor__with_sequence__Fb__R007	SIDECHAIN_GEOMETRY_REGULARIZE	improved_or_partially_improved_trajectory			partial_improved	TRUE
edit	Stage3	S3E_046523	EMD_17026__PDB_8oor	with_sequence	EMD_17026__PDB_8oor__with_sequence__Fb__R008	CLASH_AWARE_ROTAMER_REPACK	improved_or_partially_improved_trajectory			partial_improved	TRUE
edit	Stage3	S3E_046524	EMD_17026__PDB_8oor	with_sequence	EMD_17026__PDB_8oor__with_sequence__Fb__R008	SIDECHAIN_GEOMETRY_REGULARIZE	improved_or_partially_improved_trajectory			partial_improved	TRUE
edit	Stage3	S3E_046525	EMD_17026__PDB_8oor	with_sequence	EMD_17026__PDB_8oor__with_sequence__Fb__R008	SIDECHAIN_ROTAMER_FIX	improved_or_partially_improved_trajectory			unchanged	FALSE
edit	Stage3	S3E_046526	EMD_17026__PDB_8oor	with_sequence	EMD_17026__PDB_8oor__with_sequence__Fb__R010	SIDECHAIN_ROTAMER_FIX	improved_or_partially_improved_trajectory			unchanged	FALSE
edit	Stage3	S3E_046527	EMD_17026__PDB_8oor	with_sequence	EMD_17026__PDB_8oor__with_sequence__Fb__R010	CLASH_AWARE_ROTAMER_REPACK	improved_or_partially_improved_trajectory			partial_improved	TRUE
edit	Stage3	S3E_046528	EMD_17026__PDB_8oor	with_sequence	EMD_17026__PDB_8oor__with_sequence__Fb__R010	SIDECHAIN_GEOMETRY_REGULARIZE	improved_or_partially_improved_trajectory			partial_improved	TRUE
edit	Stage3	S3E_046529	EMD_17026__PDB_8oor	with_sequence	EMD_17026__PDB_8oor__with_sequence__Fb__R011	CLASH_AWARE_ROTAMER_REPACK	improved_or_partially_improved_trajectory			partial_improved	TRUE
edit	Stage3	S3E_046530	EMD_17026__PDB_8oor	with_sequence	EMD_17026__PDB_8oor__with_sequence__Fb__R011	SIDECHAIN_GEOMETRY_REGULARIZE	improved_or_partially_improved_trajectory			partial_improved	TRUE
edit	Stage3	S3E_046531	EMD_17026__PDB_8oor	with_sequence	EMD_17026__PDB_8oor__with_sequence__Fb__R011	SIDECHAIN_ROTAMER_FIX	improved_or_partially_improved_trajectory			unchanged	FALSE
edit	Stage3	S3E_046532	EMD_17026__PDB_8oor	with_sequence	EMD_17026__PDB_8oor__with_sequence__Fb__R012	CLASH_AWARE_ROTAMER_REPACK	improved_or_partially_improved_trajectory			partial_improved	TRUE
edit	Stage3	S3E_046533	EMD_17026__PDB_8oor	with_sequence	EMD_17026__PDB_8oor__with_sequence__Fb__R012	SIDECHAIN_GEOMETRY_REGULARIZE	improved_or_partially_improved_trajectory			partial_improved	TRUE
edit	Stage3	S3E_046534	EMD_17026__PDB_8oor	with_sequence	EMD_17026__PDB_8oor__with_sequence__Fb__R012	SIDECHAIN_ROTAMER_FIX	improved_or_partially_improved_trajectory			unchanged	FALSE
edit	Stage3	S3E_046535	EMD_17026__PDB_8oor	with_sequence	EMD_17026__PDB_8oor__with_sequence__Fb__R013	SIDECHAIN_ROTAMER_FIX	improved_or_partially_improved_trajectory			unchanged	FALSE
edit	Stage3	S3E_046536	EMD_17026__PDB_8oor	with_sequence	EMD_17026__PDB_8oor__with_sequence__Fb__R013	CLASH_AWARE_ROTAMER_REPACK	improved_or_partially_improved_trajectory			partial_improved	TRUE
edit	Stage3	S3E_046537	EMD_17026__PDB_8oor	with_sequence	EMD_17026__PDB_8oor__with_sequence__Fb__R013	SIDECHAIN_GEOMETRY_REGULARIZE	improved_or_partially_improved_trajectory			partial_improved	TRUE
edit	Stage3	S3E_046538	EMD_17026__PDB_8oor	with_sequence	EMD_17026__PDB_8oor__with_sequence__Fb__R014	CLASH_AWARE_ROTAMER_REPACK	improved_or_partially_improved_trajectory			partial_improved	TRUE
edit	Stage3	S3E_046539	EMD_17026__PDB_8oor	with_sequence	EMD_17026__PDB_8oor__with_sequence__Fb__R014	SIDECHAIN_GEOMETRY_REGULARIZE	improved_or_partially_improved_trajectory			partial_improved	TRUE
edit	Stage3	S3E_046540	EMD_17026__PDB_8oor	with_sequence	EMD_17026__PDB_8oor__with_sequence__Fb__R014	SIDECHAIN_ROTAMER_FIX	improved_or_partially_improved_trajectory			unchanged	FALSE
edit	Stage3	S3E_046541	EMD_17026__PDB_8oor	with_sequence	EMD_17026__PDB_8oor__with_sequence__Fb__R015	CLASH_AWARE_ROTAMER_REPACK	improved_or_partially_improved_trajectory			partial_improved	TRUE
edit	Stage3	S3E_046542	EMD_17026__PDB_8oor	with_sequence	EMD_17026__PDB_8oor__with_sequence__Fb__R015	SIDECHAIN_GEOMETRY_REGULARIZE	improved_or_partially_improved_trajectory			partial_improved	TRUE
edit	Stage3	S3E_046543	EMD_17026__PDB_8oor	with_sequence	EMD_17026__PDB_8oor__with_sequence__Fb__R015	SIDECHAIN_ROTAMER_FIX	improved_or_partially_improved_trajectory			unchanged	FALSE
edit	Stage3	S3E_046544	EMD_17026__PDB_8oor	with_sequence	EMD_17026__PDB_8oor__with_sequence__Fc__R002	SIDECHAIN_ROTAMER_FIX	improved_or_partially_improved_trajectory			unchanged	FALSE
edit	Stage3	S3E_046545	EMD_17026__PDB_8oor	with_sequence	EMD_17026__PDB_8oor__with_sequence__Fc__R002	CLASH_AWARE_ROTAMER_REPACK	improved_or_partially_improved_trajectory			partial_improved	TRUE
edit	Stage3	S3E_046546	EMD_17026__PDB_8oor	with_sequence	EMD_17026__PDB_8oor__with_sequence__Fc__R002	SIDECHAIN_GEOMETRY_REGULARIZE	improved_or_partially_improved_trajectory			partial_improved	TRUE
edit	Stage3	S3E_046547	EMD_17026__PDB_8oor	with_sequence	EMD_17026__PDB_8oor__with_sequence__Fc__R003	SIDECHAIN_ROTAMER_FIX	improved_or_partially_improved_trajectory			unchanged	FALSE
edit	Stage3	S3E_046548	EMD_17026__PDB_8oor	with_sequence	EMD_17026__PDB_8oor__with_sequence__Fc__R003	CLASH_AWARE_ROTAMER_REPACK	improved_or_partially_improved_trajectory			partial_improved	TRUE
edit	Stage3	S3E_046549	EMD_17026__PDB_8oor	with_sequence	EMD_17026__PDB_8oor__with_sequence__Fc__R003	SIDECHAIN_GEOMETRY_REGULARIZE	improved_or_partially_improved_trajectory			partial_improved	TRUE
edit	Stage3	S3E_046550	EMD_17026__PDB_8oor	with_sequence	EMD_17026__PDB_8oor__with_sequence__Fc__R004	CLASH_AWARE_ROTAMER_REPACK	improved_or_partially_improved_trajectory			partial_improved	TRUE
edit	Stage3	S3E_046551	EMD_17026__PDB_8oor	with_sequence	EMD_17026__PDB_8oor__with_sequence__Fc__R004	SIDECHAIN_GEOMETRY_REGULARIZE	improved_or_partially_improved_trajectory			partial_improved	TRUE
edit	Stage3	S3E_046552	EMD_17026__PDB_8oor	with_sequence	EMD_17026__PDB_8oor__with_sequence__Fc__R004	SIDECHAIN_ROTAMER_FIX	improved_or_partially_improved_trajectory			unchanged	FALSE
edit	Stage3	S3E_046553	EMD_17026__PDB_8oor	with_sequence	EMD_17026__PDB_8oor__with_sequence__Fc__R006	SIDECHAIN_ROTAMER_FIX	improved_or_partially_improved_trajectory			unchanged	FALSE
edit	Stage3	S3E_046554	EMD_17026__PDB_8oor	with_sequence	EMD_17026__PDB_8oor__with_sequence__Fc__R006	CLASH_AWARE_ROTAMER_REPACK	improved_or_partially_improved_trajectory			partial_improved	TRUE
edit	Stage3	S3E_046555	EMD_17026__PDB_8oor	with_sequence	EMD_17026__PDB_8oor__with_sequence__Fc__R006	SIDECHAIN_GEOMETRY_REGULARIZE	improved_or_partially_improved_trajectory			partial_improved	TRUE
edit	Stage3	S3E_046556	EMD_17026__PDB_8oor	with_sequence	EMD_17026__PDB_8oor__with_sequence__Fc__R007	SIDECHAIN_ROTAMER_FIX	improved_or_partially_improved_trajectory			unchanged	FALSE
edit	Stage3	S3E_046557	EMD_17026__PDB_8oor	with_sequence	EMD_17026__PDB_8oor__with_sequence__Fc__R007	CLASH_AWARE_ROTAMER_REPACK	improved_or_partially_improved_trajectory			partial_improved	TRUE
edit	Stage3	S3E_046558	EMD_17026__PDB_8oor	with_sequence	EMD_17026__PDB_8oor__with_sequence__Fc__R007	SIDECHAIN_GEOMETRY_REGULARIZE	improved_or_partially_improved_trajectory			partial_improved	TRUE
edit	Stage3	S3E_046559	EMD_17026__PDB_8oor	with_sequence	EMD_17026__PDB_8oor__with_sequence__Fc__R010	SIDECHAIN_ROTAMER_FIX	improved_or_partially_improved_trajectory			unchanged	FALSE
edit	Stage3	S3E_046560	EMD_17026__PDB_8oor	with_sequence	EMD_17026__PDB_8oor__with_sequence__Fc__R010	CLASH_AWARE_ROTAMER_REPACK	improved_or_partially_improved_trajectory			partial_improved	TRUE
edit	Stage3	S3E_046561	EMD_17026__PDB_8oor	with_sequence	EMD_17026__PDB_8oor__with_sequence__Fc__R010	SIDECHAIN_GEOMETRY_REGULARIZE	improved_or_partially_improved_trajectory			partial_improved	TRUE
edit	Stage3	S3E_046562	EMD_17026__PDB_8oor	with_sequence	EMD_17026__PDB_8oor__with_sequence__Fc__R011	CLASH_AWARE_ROTAMER_REPACK	improved_or_partially_improved_trajectory			partial_improved	TRUE
edit	Stage3	S3E_046563	EMD_17026__PDB_8oor	with_sequence	EMD_17026__PDB_8oor__with_sequence__Fc__R011	SIDECHAIN_GEOMETRY_REGULARIZE	improved_or_partially_improved_trajectory			partial_improved	TRUE
edit	Stage3	S3E_046564	EMD_17026__PDB_8oor	with_sequence	EMD_17026__PDB_8oor__with_sequence__Fc__R011	SIDECHAIN_ROTAMER_FIX	improved_or_partially_improved_trajectory			unchanged	FALSE
edit	Stage3	S3E_046565	EMD_17026__PDB_8oor	with_sequence	EMD_17026__PDB_8oor__with_sequence__Fc__R012	SIDECHAIN_ROTAMER_FIX	improved_or_partially_improved_trajectory			unchanged	FALSE
edit	Stage3	S3E_046566	EMD_17026__PDB_8oor	with_sequence	EMD_17026__PDB_8oor__with_sequence__Fc__R012	CLASH_AWARE_ROTAMER_REPACK	improved_or_partially_improved_trajectory			partial_improved	TRUE
edit	Stage3	S3E_046567	EMD_17026__PDB_8oor	with_sequence	EMD_17026__PDB_8oor__with_sequence__Fc__R012	SIDECHAIN_GEOMETRY_REGULARIZE	improved_or_partially_improved_trajectory			partial_improved	TRUE
edit	Stage3	S3E_046568	EMD_17026__PDB_8oor	with_sequence	EMD_17026__PDB_8oor__with_sequence__Fc__R013	CLASH_AWARE_ROTAMER_REPACK	improved_or_partially_improved_trajectory			partial_improved	TRUE
edit	Stage3	S3E_046569	EMD_17026__PDB_8oor	with_sequence	EMD_17026__PDB_8oor__with_sequence__Fc__R013	SIDECHAIN_GEOMETRY_REGULARIZE	improved_or_partially_improved_trajectory			partial_improved	TRUE
edit	Stage3	S3E_046570	EMD_17026__PDB_8oor	with_sequence	EMD_17026__PDB_8oor__with_sequence__Fc__R013	SIDECHAIN_ROTAMER_FIX	improved_or_partially_improved_trajectory			unchanged	FALSE
edit	Stage3	S3E_046571	EMD_17026__PDB_8oor	with_sequence	EMD_17026__PDB_8oor__with_sequence__Fc__R014	CLASH_AWARE_ROTAMER_REPACK	improved_or_partially_improved_trajectory			partial_improved	TRUE
edit	Stage3	S3E_046572	EMD_17026__PDB_8oor	with_sequence	EMD_17026__PDB_8oor__with_sequence__Fc__R014	SIDECHAIN_GEOMETRY_REGULARIZE	improved_or_partially_improved_trajectory			partial_improved	TRUE
edit	Stage3	S3E_046573	EMD_17026__PDB_8oor	with_sequence	EMD_17026__PDB_8oor__with_sequence__Fc__R014	SIDECHAIN_ROTAMER_FIX	improved_or_partially_improved_trajectory			unchanged	FALSE
edit	Stage3	S3E_046574	EMD_17026__PDB_8oor	with_sequence	EMD_17026__PDB_8oor__with_sequence__Fc__R015	CLASH_AWARE_ROTAMER_REPACK	improved_or_partially_improved_trajectory			partial_improved	TRUE
edit	Stage3	S3E_046575	EMD_17026__PDB_8oor	with_sequence	EMD_17026__PDB_8oor__with_sequence__Fc__R015	SIDECHAIN_GEOMETRY_REGULARIZE	improved_or_partially_improved_trajectory			partial_improved	TRUE
edit	Stage3	S3E_046576	EMD_17026__PDB_8oor	with_sequence	EMD_17026__PDB_8oor__with_sequence__Fc__R015	SIDECHAIN_ROTAMER_FIX	improved_or_partially_improved_trajectory			unchanged	FALSE
edit	Stage3	S3E_046577	EMD_17026__PDB_8oor	with_sequence	EMD_17026__PDB_8oor__with_sequence__Fc__R017	SIDECHAIN_ROTAMER_FIX	improved_or_partially_improved_trajectory			unchanged	FALSE
edit	Stage3	S3E_046578	EMD_17026__PDB_8oor	with_sequence	EMD_17026__PDB_8oor__with_sequence__Fc__R017	CLASH_AWARE_ROTAMER_REPACK	improved_or_partially_improved_trajectory			partial_improved	TRUE
edit	Stage3	S3E_046579	EMD_17026__PDB_8oor	with_sequence	EMD_17026__PDB_8oor__with_sequence__Fc__R017	SIDECHAIN_GEOMETRY_REGULARIZE	improved_or_partially_improved_trajectory			partial_improved	TRUE
edit	Stage3	S3E_046580	EMD_17120__PDB_8ord	with_sequence	EMD_17120__PDB_8ord__with_sequence__Aj__GAPINSERT_1_49_51	SIDECHAIN_COMPLETE_FROM_SEQUENCE	improved_or_partially_improved_trajectory			worse_attempt_not_promoted	FALSE
edit	Stage3	S3E_046581	EMD_17120__PDB_8ord	with_sequence	EMD_17120__PDB_8ord__with_sequence__Aj__GAPINSERT_1_49_51	CLASH_AWARE_ROTAMER_REPACK	improved_or_partially_improved_trajectory			worse_attempt_not_promoted	FALSE
edit	Stage3	S3E_046582	EMD_17120__PDB_8ord	with_sequence	EMD_17120__PDB_8ord__with_sequence__Aj__GAPINSERT_1_49_51	SIDECHAIN_GEOMETRY_REGULARIZE	improved_or_partially_improved_trajectory			worse_attempt_not_promoted	FALSE
edit	Stage3	S3E_046583	EMD_17120__PDB_8ord	with_sequence	EMD_17120__PDB_8ord__with_sequence__Aj__GAPINSERT_4_156_158	SIDECHAIN_COMPLETE_FROM_SEQUENCE	improved_or_partially_improved_trajectory			partial_improved	TRUE
edit	Stage3	S3E_046584	EMD_17120__PDB_8ord	with_sequence	EMD_17120__PDB_8ord__with_sequence__Aj__GAPINSERT_4_156_158	CLASH_AWARE_ROTAMER_REPACK	improved_or_partially_improved_trajectory			partial_improved	TRUE
edit	Stage3	S3E_046585	EMD_17120__PDB_8ord	with_sequence	EMD_17120__PDB_8ord__with_sequence__Aj__GAPINSERT_4_156_158	SIDECHAIN_GEOMETRY_REGULARIZE	improved_or_partially_improved_trajectory			worse_attempt_not_promoted	FALSE
edit	Stage3	S3E_046586	EMD_17120__PDB_8ord	with_sequence	EMD_17120__PDB_8ord__with_sequence__Ak__GAPINSERT_9_234_236	SIDECHAIN_COMPLETE_FROM_SEQUENCE	improved_or_partially_improved_trajectory			partial_improved	TRUE
edit	Stage3	S3E_046587	EMD_17120__PDB_8ord	with_sequence	EMD_17120__PDB_8ord__with_sequence__Ak__GAPINSERT_9_234_236	CLASH_AWARE_ROTAMER_REPACK	improved_or_partially_improved_trajectory			partial_improved	TRUE
edit	Stage3	S3E_046588	EMD_17120__PDB_8ord	with_sequence	EMD_17120__PDB_8ord__with_sequence__Ak__GAPINSERT_9_234_236	SIDECHAIN_GEOMETRY_REGULARIZE	improved_or_partially_improved_trajectory			partial_improved	TRUE
edit	Stage3	S3E_046589	EMD_17120__PDB_8ord	with_sequence	EMD_17120__PDB_8ord__with_sequence__Al__GAPINSERT_11_132_134	SIDECHAIN_COMPLETE_FROM_SEQUENCE	improved_or_partially_improved_trajectory			worse_attempt_not_promoted	FALSE
edit	Stage3	S3E_046590	EMD_17120__PDB_8ord	with_sequence	EMD_17120__PDB_8ord__with_sequence__Al__GAPINSERT_11_132_134	CLASH_AWARE_ROTAMER_REPACK	improved_or_partially_improved_trajectory			worse_attempt_not_promoted	FALSE
edit	Stage3	S3E_046591	EMD_17120__PDB_8ord	with_sequence	EMD_17120__PDB_8ord__with_sequence__Al__GAPINSERT_11_132_134	SIDECHAIN_GEOMETRY_REGULARIZE	improved_or_partially_improved_trajectory			worse_attempt_not_promoted	FALSE
edit	Stage3	S3E_046592	EMD_17120__PDB_8ord	with_sequence	EMD_17120__PDB_8ord__with_sequence__Al__GAPINSERT_12_134_136	SIDECHAIN_COMPLETE_FROM_SEQUENCE	improved_or_partially_improved_trajectory			partial_improved	TRUE
edit	Stage3	S3E_046593	EMD_17120__PDB_8ord	with_sequence	EMD_17120__PDB_8ord__with_sequence__Al__GAPINSERT_12_134_136	CLASH_AWARE_ROTAMER_REPACK	improved_or_partially_improved_trajectory			worse_attempt_not_promoted	FALSE
edit	Stage3	S3E_046594	EMD_17120__PDB_8ord	with_sequence	EMD_17120__PDB_8ord__with_sequence__Al__GAPINSERT_12_134_136	SIDECHAIN_GEOMETRY_REGULARIZE	improved_or_partially_improved_trajectory			partial_improved	TRUE
edit	Stage3	S3E_046595	EMD_17120__PDB_8ord	with_sequence	EMD_17120__PDB_8ord__with_sequence__Al__GAPINSERT_13_234_236	SIDECHAIN_COMPLETE_FROM_SEQUENCE	improved_or_partially_improved_trajectory			worse_attempt_not_promoted	FALSE
edit	Stage3	S3E_046596	EMD_17120__PDB_8ord	with_sequence	EMD_17120__PDB_8ord__with_sequence__Al__GAPINSERT_13_234_236	CLASH_AWARE_ROTAMER_REPACK	improved_or_partially_improved_trajectory			partial_improved	TRUE
edit	Stage3	S3E_046597	EMD_17120__PDB_8ord	with_sequence	EMD_17120__PDB_8ord__with_sequence__Al__GAPINSERT_13_234_236	SIDECHAIN_GEOMETRY_REGULARIZE	improved_or_partially_improved_trajectory			worse_attempt_not_promoted	FALSE
edit	Stage3	S3E_046598	EMD_17120__PDB_8ord	with_sequence	EMD_17120__PDB_8ord__with_sequence__Al__GAPINSERT_14_297_299	SIDECHAIN_COMPLETE_FROM_SEQUENCE	improved_or_partially_improved_trajectory			partial_improved	TRUE
edit	Stage3	S3E_046599	EMD_17120__PDB_8ord	with_sequence	EMD_17120__PDB_8ord__with_sequence__Al__GAPINSERT_14_297_299	CLASH_AWARE_ROTAMER_REPACK	improved_or_partially_improved_trajectory			partial_improved	TRUE
edit	Stage3	S3E_046600	EMD_17120__PDB_8ord	with_sequence	EMD_17120__PDB_8ord__with_sequence__Al__GAPINSERT_14_297_299	SIDECHAIN_GEOMETRY_REGULARIZE	improved_or_partially_improved_trajectory			worse_attempt_not_promoted	FALSE
edit	Stage3	S3E_046601	EMD_17120__PDB_8ord	with_sequence	EMD_17120__PDB_8ord__with_sequence__Al__GAPINSERT_15_303_305	SIDECHAIN_COMPLETE_FROM_SEQUENCE	improved_or_partially_improved_trajectory			worse_attempt_not_promoted	FALSE
edit	Stage3	S3E_046602	EMD_17120__PDB_8ord	with_sequence	EMD_17120__PDB_8ord__with_sequence__Al__GAPINSERT_15_303_305	CLASH_AWARE_ROTAMER_REPACK	improved_or_partially_improved_trajectory			worse_attempt_not_promoted	FALSE
edit	Stage3	S3E_046603	EMD_17120__PDB_8ord	with_sequence	EMD_17120__PDB_8ord__with_sequence__Al__GAPINSERT_15_303_305	SIDECHAIN_GEOMETRY_REGULARIZE	improved_or_partially_improved_trajectory			worse_attempt_not_promoted	FALSE
edit	Stage3	S3E_046604	EMD_17120__PDB_8ord	with_sequence	EMD_17120__PDB_8ord__with_sequence__Al__GAPINSERT_16_367_369	SIDECHAIN_COMPLETE_FROM_SEQUENCE	improved_or_partially_improved_trajectory			partial_improved	TRUE
edit	Stage3	S3E_046605	EMD_17120__PDB_8ord	with_sequence	EMD_17120__PDB_8ord__with_sequence__Al__GAPINSERT_16_367_369	CLASH_AWARE_ROTAMER_REPACK	improved_or_partially_improved_trajectory			partial_improved	TRUE
edit	Stage3	S3E_046606	EMD_17120__PDB_8ord	with_sequence	EMD_17120__PDB_8ord__with_sequence__Al__GAPINSERT_16_367_369	SIDECHAIN_GEOMETRY_REGULARIZE	improved_or_partially_improved_trajectory			partial_improved	TRUE
edit	Stage3	S3E_046607	EMD_17120__PDB_8ord	with_sequence	EMD_17120__PDB_8ord__with_sequence__An__GAPINSERT_18_161_163	SIDECHAIN_COMPLETE_FROM_SEQUENCE	improved_or_partially_improved_trajectory			partial_improved	TRUE
edit	Stage3	S3E_046608	EMD_17120__PDB_8ord	with_sequence	EMD_17120__PDB_8ord__with_sequence__An__GAPINSERT_18_161_163	CLASH_AWARE_ROTAMER_REPACK	improved_or_partially_improved_trajectory			partial_improved	TRUE
edit	Stage3	S3E_046609	EMD_17120__PDB_8ord	with_sequence	EMD_17120__PDB_8ord__with_sequence__An__GAPINSERT_18_161_163	SIDECHAIN_GEOMETRY_REGULARIZE	improved_or_partially_improved_trajectory			partial_improved	TRUE
edit	Stage3	S3E_046610	EMD_17120__PDB_8ord	with_sequence	EMD_17120__PDB_8ord__with_sequence__Ar__GAPINSERT_19_230_232	SIDECHAIN_COMPLETE_FROM_SEQUENCE	improved_or_partially_improved_trajectory			worse_attempt_not_promoted	FALSE
edit	Stage3	S3E_046611	EMD_17120__PDB_8ord	with_sequence	EMD_17120__PDB_8ord__with_sequence__Ar__GAPINSERT_19_230_232	CLASH_AWARE_ROTAMER_REPACK	improved_or_partially_improved_trajectory			worse_attempt_not_promoted	FALSE
edit	Stage3	S3E_046612	EMD_17120__PDB_8ord	with_sequence	EMD_17120__PDB_8ord__with_sequence__Ar__GAPINSERT_19_230_232	SIDECHAIN_GEOMETRY_REGULARIZE	improved_or_partially_improved_trajectory			worse_attempt_not_promoted	FALSE
edit	Stage3	S3E_046613	EMD_17120__PDB_8ord	with_sequence	EMD_17120__PDB_8ord__with_sequence__Ar__GAPINSERT_21_306_308	SIDECHAIN_COMPLETE_FROM_SEQUENCE	improved_or_partially_improved_trajectory			partial_improved	TRUE
edit	Stage3	S3E_046614	EMD_17120__PDB_8ord	with_sequence	EMD_17120__PDB_8ord__with_sequence__Ar__GAPINSERT_21_306_308	CLASH_AWARE_ROTAMER_REPACK	improved_or_partially_improved_trajectory			partial_improved	TRUE
edit	Stage3	S3E_046615	EMD_17120__PDB_8ord	with_sequence	EMD_17120__PDB_8ord__with_sequence__Ar__GAPINSERT_21_306_308	SIDECHAIN_GEOMETRY_REGULARIZE	improved_or_partially_improved_trajectory			partial_improved	TRUE
edit	Stage3	S3E_046616	EMD_17152__PDB_8osg	with_sequence	EMD_17152__PDB_8osg__with_sequence__Aa__GAPINSERT_15_76_78	SIDECHAIN_COMPLETE_FROM_SEQUENCE	improved_or_partially_improved_trajectory			partial_improved	TRUE
edit	Stage3	S3E_046617	EMD_17152__PDB_8osg	with_sequence	EMD_17152__PDB_8osg__with_sequence__Aa__GAPINSERT_15_76_78	CLASH_AWARE_ROTAMER_REPACK	improved_or_partially_improved_trajectory			partial_improved	TRUE
edit	Stage3	S3E_046618	EMD_17152__PDB_8osg	with_sequence	EMD_17152__PDB_8osg__with_sequence__Aa__GAPINSERT_15_76_78	SIDECHAIN_GEOMETRY_REGULARIZE	improved_or_partially_improved_trajectory			partial_improved	TRUE
edit	Stage3	S3E_046619	EMD_17152__PDB_8osg	with_sequence	EMD_17152__PDB_8osg__with_sequence__Aa__GAPINSERT_17_338_340	SIDECHAIN_COMPLETE_FROM_SEQUENCE	improved_or_partially_improved_trajectory			partial_improved	TRUE
edit	Stage3	S3E_046620	EMD_17152__PDB_8osg	with_sequence	EMD_17152__PDB_8osg__with_sequence__Aa__GAPINSERT_17_338_340	CLASH_AWARE_ROTAMER_REPACK	improved_or_partially_improved_trajectory			partial_improved	TRUE
edit	Stage3	S3E_046621	EMD_17152__PDB_8osg	with_sequence	EMD_17152__PDB_8osg__with_sequence__Aa__GAPINSERT_17_338_340	SIDECHAIN_GEOMETRY_REGULARIZE	improved_or_partially_improved_trajectory			partial_improved	TRUE
edit	Stage3	S3E_046622	EMD_17152__PDB_8osg	with_sequence	EMD_17152__PDB_8osg__with_sequence__Aa__R003	SIDECHAIN_ROTAMER_FIX	improved_or_partially_improved_trajectory			unchanged	FALSE
edit	Stage3	S3E_046623	EMD_17152__PDB_8osg	with_sequence	EMD_17152__PDB_8osg__with_sequence__Aa__R003	CLASH_AWARE_ROTAMER_REPACK	improved_or_partially_improved_trajectory			partial_improved	TRUE
edit	Stage3	S3E_046624	EMD_17152__PDB_8osg	with_sequence	EMD_17152__PDB_8osg__with_sequence__Aa__R003	SIDECHAIN_GEOMETRY_REGULARIZE	improved_or_partially_improved_trajectory			partial_improved	TRUE
edit	Stage3	S3E_046625	EMD_17152__PDB_8osg	with_sequence	EMD_17152__PDB_8osg__with_sequence__Aa__R006	CLASH_AWARE_ROTAMER_REPACK	improved_or_partially_improved_trajectory			partial_improved	TRUE
edit	Stage3	S3E_046626	EMD_17152__PDB_8osg	with_sequence	EMD_17152__PDB_8osg__with_sequence__Aa__R006	SIDECHAIN_GEOMETRY_REGULARIZE	improved_or_partially_improved_trajectory			partial_improved	TRUE
edit	Stage3	S3E_046627	EMD_17152__PDB_8osg	with_sequence	EMD_17152__PDB_8osg__with_sequence__Aa__R006	SIDECHAIN_ROTAMER_FIX	improved_or_partially_improved_trajectory			unchanged	FALSE
edit	Stage3	S3E_046628	EMD_17152__PDB_8osg	with_sequence	EMD_17152__PDB_8osg__with_sequence__Aa__R007	SIDECHAIN_ROTAMER_FIX	improved_or_partially_improved_trajectory			unchanged	FALSE
edit	Stage3	S3E_046629	EMD_17152__PDB_8osg	with_sequence	EMD_17152__PDB_8osg__with_sequence__Aa__R007	CLASH_AWARE_ROTAMER_REPACK	improved_or_partially_improved_trajectory			partial_improved	TRUE
edit	Stage3	S3E_046630	EMD_17152__PDB_8osg	with_sequence	EMD_17152__PDB_8osg__with_sequence__Aa__R007	SIDECHAIN_GEOMETRY_REGULARIZE	improved_or_partially_improved_trajectory			partial_improved	TRUE
edit	Stage3	S3E_046631	EMD_17152__PDB_8osg	with_sequence	EMD_17152__PDB_8osg__with_sequence__Aa__R008	SIDECHAIN_ROTAMER_FIX	improved_or_partially_improved_trajectory			unchanged	FALSE
edit	Stage3	S3E_046632	EMD_17152__PDB_8osg	with_sequence	EMD_17152__PDB_8osg__with_sequence__Aa__R008	CLASH_AWARE_ROTAMER_REPACK	improved_or_partially_improved_trajectory			partial_improved	TRUE
edit	Stage3	S3E_046633	EMD_17152__PDB_8osg	with_sequence	EMD_17152__PDB_8osg__with_sequence__Aa__R008	SIDECHAIN_GEOMETRY_REGULARIZE	improved_or_partially_improved_trajectory			partial_improved	TRUE
edit	Stage3	S3E_046634	EMD_17152__PDB_8osg	with_sequence	EMD_17152__PDB_8osg__with_sequence__Aa__R009	CLASH_AWARE_ROTAMER_REPACK	improved_or_partially_improved_trajectory			partial_improved	TRUE
edit	Stage3	S3E_046635	EMD_17152__PDB_8osg	with_sequence	EMD_17152__PDB_8osg__with_sequence__Aa__R009	SIDECHAIN_GEOMETRY_REGULARIZE	improved_or_partially_improved_trajectory			partial_improved	TRUE
edit	Stage3	S3E_046636	EMD_17152__PDB_8osg	with_sequence	EMD_17152__PDB_8osg__with_sequence__Aa__R009	SIDECHAIN_ROTAMER_FIX	improved_or_partially_improved_trajectory			worse_attempt_not_promoted	FALSE
edit	Stage3	S3E_046637	EMD_17152__PDB_8osg	with_sequence	EMD_17152__PDB_8osg__with_sequence__Aa__R010	SIDECHAIN_ROTAMER_FIX	improved_or_partially_improved_trajectory			worse_attempt_not_promoted	FALSE
edit	Stage3	S3E_046638	EMD_17152__PDB_8osg	with_sequence	EMD_17152__PDB_8osg__with_sequence__Aa__R010	CLASH_AWARE_ROTAMER_REPACK	improved_or_partially_improved_trajectory			worse_attempt_not_promoted	FALSE
edit	Stage3	S3E_046639	EMD_17152__PDB_8osg	with_sequence	EMD_17152__PDB_8osg__with_sequence__Aa__R010	SIDECHAIN_GEOMETRY_REGULARIZE	improved_or_partially_improved_trajectory			worse_attempt_not_promoted	FALSE
edit	Stage3	S3E_046640	EMD_17152__PDB_8osg	with_sequence	EMD_17152__PDB_8osg__with_sequence__Aa__R011	SIDECHAIN_ROTAMER_FIX	improved_or_partially_improved_trajectory			worse_attempt_not_promoted	FALSE
edit	Stage3	S3E_046641	EMD_17152__PDB_8osg	with_sequence	EMD_17152__PDB_8osg__with_sequence__Aa__R011	CLASH_AWARE_ROTAMER_REPACK	improved_or_partially_improved_trajectory			worse_attempt_not_promoted	FALSE
edit	Stage3	S3E_046642	EMD_17152__PDB_8osg	with_sequence	EMD_17152__PDB_8osg__with_sequence__Aa__R011	SIDECHAIN_GEOMETRY_REGULARIZE	improved_or_partially_improved_trajectory			worse_attempt_not_promoted	FALSE
edit	Stage3	S3E_046643	EMD_17152__PDB_8osg	with_sequence	EMD_17152__PDB_8osg__with_sequence__Aa__R013	CLASH_AWARE_ROTAMER_REPACK	improved_or_partially_improved_trajectory			worse_attempt_not_promoted	FALSE
edit	Stage3	S3E_046644	EMD_17152__PDB_8osg	with_sequence	EMD_17152__PDB_8osg__with_sequence__Aa__R013	SIDECHAIN_GEOMETRY_REGULARIZE	improved_or_partially_improved_trajectory			worse_attempt_not_promoted	FALSE
edit	Stage3	S3E_046645	EMD_17152__PDB_8osg	with_sequence	EMD_17152__PDB_8osg__with_sequence__Aa__R013	SIDECHAIN_ROTAMER_FIX	improved_or_partially_improved_trajectory			worse_attempt_not_promoted	FALSE
edit	Stage3	S3E_046646	EMD_17152__PDB_8osg	with_sequence	EMD_17152__PDB_8osg__with_sequence__Aa__R015	SIDECHAIN_ROTAMER_FIX	improved_or_partially_improved_trajectory			worse_attempt_not_promoted	FALSE
edit	Stage3	S3E_046647	EMD_17152__PDB_8osg	with_sequence	EMD_17152__PDB_8osg__with_sequence__Aa__R015	CLASH_AWARE_ROTAMER_REPACK	improved_or_partially_improved_trajectory			worse_attempt_not_promoted	FALSE
edit	Stage3	S3E_046648	EMD_17152__PDB_8osg	with_sequence	EMD_17152__PDB_8osg__with_sequence__Aa__R015	SIDECHAIN_GEOMETRY_REGULARIZE	improved_or_partially_improved_trajectory			worse_attempt_not_promoted	FALSE
edit	Stage3	S3E_046649	EMD_17152__PDB_8osg	with_sequence	EMD_17152__PDB_8osg__with_sequence__Ab__GAPINSERT_10_186_190	SIDECHAIN_COMPLETE_FROM_SEQUENCE	improved_or_partially_improved_trajectory			worse_attempt_not_promoted	FALSE
edit	Stage3	S3E_046650	EMD_17152__PDB_8osg	with_sequence	EMD_17152__PDB_8osg__with_sequence__Ab__GAPINSERT_10_186_190	CLASH_AWARE_ROTAMER_REPACK	improved_or_partially_improved_trajectory			worse_attempt_not_promoted	FALSE
edit	Stage3	S3E_046651	EMD_17152__PDB_8osg	with_sequence	EMD_17152__PDB_8osg__with_sequence__Ab__GAPINSERT_10_186_190	SIDECHAIN_GEOMETRY_REGULARIZE	improved_or_partially_improved_trajectory			worse_attempt_not_promoted	FALSE
edit	Stage3	S3E_046652	EMD_17152__PDB_8osg	with_sequence	EMD_17152__PDB_8osg__with_sequence__Ab__GAPINSERT_18_85_87	SIDECHAIN_COMPLETE_FROM_SEQUENCE	improved_or_partially_improved_trajectory			worse_attempt_not_promoted	FALSE
edit	Stage3	S3E_046653	EMD_17152__PDB_8osg	with_sequence	EMD_17152__PDB_8osg__with_sequence__Ab__GAPINSERT_18_85_87	CLASH_AWARE_ROTAMER_REPACK	improved_or_partially_improved_trajectory			worse_attempt_not_promoted	FALSE
edit	Stage3	S3E_046654	EMD_17152__PDB_8osg	with_sequence	EMD_17152__PDB_8osg__with_sequence__Ab__GAPINSERT_18_85_87	SIDECHAIN_GEOMETRY_REGULARIZE	improved_or_partially_improved_trajectory			worse_attempt_not_promoted	FALSE
edit	Stage3	S3E_046655	EMD_17152__PDB_8osg	with_sequence	EMD_17152__PDB_8osg__with_sequence__Ab__GAPINSERT_1_133_144	SIDECHAIN_COMPLETE_FROM_SEQUENCE	improved_or_partially_improved_trajectory			worse_attempt_not_promoted	FALSE
edit	Stage3	S3E_046656	EMD_17152__PDB_8osg	with_sequence	EMD_17152__PDB_8osg__with_sequence__Ab__GAPINSERT_1_133_144	CLASH_AWARE_ROTAMER_REPACK	improved_or_partially_improved_trajectory			worse_attempt_not_promoted	FALSE
edit	Stage3	S3E_046657	EMD_17152__PDB_8osg	with_sequence	EMD_17152__PDB_8osg__with_sequence__Ab__GAPINSERT_1_133_144	SIDECHAIN_GEOMETRY_REGULARIZE	improved_or_partially_improved_trajectory			worse_attempt_not_promoted	FALSE
edit	Stage3	S3E_046658	EMD_17152__PDB_8osg	with_sequence	EMD_17152__PDB_8osg__with_sequence__Ab__GAPINSERT_20_336_338	SIDECHAIN_COMPLETE_FROM_SEQUENCE	improved_or_partially_improved_trajectory			worse_attempt_not_promoted	FALSE
edit	Stage3	S3E_046659	EMD_17152__PDB_8osg	with_sequence	EMD_17152__PDB_8osg__with_sequence__Ab__GAPINSERT_20_336_338	CLASH_AWARE_ROTAMER_REPACK	improved_or_partially_improved_trajectory			worse_attempt_not_promoted	FALSE
edit	Stage3	S3E_046660	EMD_17152__PDB_8osg	with_sequence	EMD_17152__PDB_8osg__with_sequence__Ab__GAPINSERT_20_336_338	SIDECHAIN_GEOMETRY_REGULARIZE	improved_or_partially_improved_trajectory			worse_attempt_not_promoted	FALSE
edit	Stage3	S3E_046661	EMD_17152__PDB_8osg	with_sequence	EMD_17152__PDB_8osg__with_sequence__Ab__GAPINSERT_21_339_341	SIDECHAIN_COMPLETE_FROM_SEQUENCE	improved_or_partially_improved_trajectory			worse_attempt_not_promoted	FALSE
edit	Stage3	S3E_046662	EMD_17152__PDB_8osg	with_sequence	EMD_17152__PDB_8osg__with_sequence__Ab__GAPINSERT_21_339_341	CLASH_AWARE_ROTAMER_REPACK	improved_or_partially_improved_trajectory			worse_attempt_not_promoted	FALSE
edit	Stage3	S3E_046663	EMD_17152__PDB_8osg	with_sequence	EMD_17152__PDB_8osg__with_sequence__Ab__GAPINSERT_21_339_341	SIDECHAIN_GEOMETRY_REGULARIZE	improved_or_partially_improved_trajectory			worse_attempt_not_promoted	FALSE
edit	Stage3	S3E_046664	EMD_17152__PDB_8osg	with_sequence	EMD_17152__PDB_8osg__with_sequence__Ab__GAPINSERT_9_173_177	SIDECHAIN_COMPLETE_FROM_SEQUENCE	improved_or_partially_improved_trajectory			worse_attempt_not_promoted	FALSE
edit	Stage3	S3E_046665	EMD_17152__PDB_8osg	with_sequence	EMD_17152__PDB_8osg__with_sequence__Ab__GAPINSERT_9_173_177	CLASH_AWARE_ROTAMER_REPACK	improved_or_partially_improved_trajectory			worse_attempt_not_promoted	FALSE
edit	Stage3	S3E_046666	EMD_17152__PDB_8osg	with_sequence	EMD_17152__PDB_8osg__with_sequence__Ab__GAPINSERT_9_173_177	SIDECHAIN_GEOMETRY_REGULARIZE	improved_or_partially_improved_trajectory			worse_attempt_not_promoted	FALSE
edit	Stage3	S3E_046667	EMD_17152__PDB_8osg	with_sequence	EMD_17152__PDB_8osg__with_sequence__Ab__R002	SIDECHAIN_ROTAMER_FIX	improved_or_partially_improved_trajectory			worse_attempt_not_promoted	FALSE
edit	Stage3	S3E_046668	EMD_17152__PDB_8osg	with_sequence	EMD_17152__PDB_8osg__with_sequence__Ab__R002	CLASH_AWARE_ROTAMER_REPACK	improved_or_partially_improved_trajectory			worse_attempt_not_promoted	FALSE
edit	Stage3	S3E_046669	EMD_17152__PDB_8osg	with_sequence	EMD_17152__PDB_8osg__with_sequence__Ab__R002	SIDECHAIN_GEOMETRY_REGULARIZE	improved_or_partially_improved_trajectory			worse_attempt_not_promoted	FALSE
edit	Stage3	S3E_046670	EMD_17152__PDB_8osg	with_sequence	EMD_17152__PDB_8osg__with_sequence__Ab__R006	SIDECHAIN_ROTAMER_FIX	improved_or_partially_improved_trajectory			worse_attempt_not_promoted	FALSE
edit	Stage3	S3E_046671	EMD_17152__PDB_8osg	with_sequence	EMD_17152__PDB_8osg__with_sequence__Ab__R006	CLASH_AWARE_ROTAMER_REPACK	improved_or_partially_improved_trajectory			worse_attempt_not_promoted	FALSE
edit	Stage3	S3E_046672	EMD_17152__PDB_8osg	with_sequence	EMD_17152__PDB_8osg__with_sequence__Ab__R006	SIDECHAIN_GEOMETRY_REGULARIZE	improved_or_partially_improved_trajectory			worse_attempt_not_promoted	FALSE
edit	Stage3	S3E_046673	EMD_17152__PDB_8osg	with_sequence	EMD_17152__PDB_8osg__with_sequence__Ab__R008	CLASH_AWARE_ROTAMER_REPACK	improved_or_partially_improved_trajectory			worse_attempt_not_promoted	FALSE
edit	Stage3	S3E_046674	EMD_17152__PDB_8osg	with_sequence	EMD_17152__PDB_8osg__with_sequence__Ab__R008	SIDECHAIN_GEOMETRY_REGULARIZE	improved_or_partially_improved_trajectory			worse_attempt_not_promoted	FALSE
edit	Stage3	S3E_046675	EMD_17152__PDB_8osg	with_sequence	EMD_17152__PDB_8osg__with_sequence__Ab__R008	SIDECHAIN_ROTAMER_FIX	improved_or_partially_improved_trajectory			worse_attempt_not_promoted	FALSE
edit	Stage3	S3E_046676	EMD_17152__PDB_8osg	with_sequence	EMD_17152__PDB_8osg__with_sequence__Ab__R009	CLASH_AWARE_ROTAMER_REPACK	improved_or_partially_improved_trajectory			partial_improved	TRUE
edit	Stage3	S3E_046677	EMD_17152__PDB_8osg	with_sequence	EMD_17152__PDB_8osg__with_sequence__Ab__R009	SIDECHAIN_GEOMETRY_REGULARIZE	improved_or_partially_improved_trajectory			partial_improved	TRUE
edit	Stage3	S3E_046678	EMD_17152__PDB_8osg	with_sequence	EMD_17152__PDB_8osg__with_sequence__Ab__R009	SIDECHAIN_ROTAMER_FIX	improved_or_partially_improved_trajectory			unchanged	FALSE
edit	Stage3	S3E_046679	EMD_17152__PDB_8osg	with_sequence	EMD_17152__PDB_8osg__with_sequence__Ab__R013	CLASH_AWARE_ROTAMER_REPACK	improved_or_partially_improved_trajectory			partial_improved	TRUE
edit	Stage3	S3E_046680	EMD_17152__PDB_8osg	with_sequence	EMD_17152__PDB_8osg__with_sequence__Ab__R013	SIDECHAIN_GEOMETRY_REGULARIZE	improved_or_partially_improved_trajectory			partial_improved	TRUE
edit	Stage3	S3E_046681	EMD_17152__PDB_8osg	with_sequence	EMD_17152__PDB_8osg__with_sequence__Ab__R013	SIDECHAIN_ROTAMER_FIX	improved_or_partially_improved_trajectory			unchanged	FALSE
edit	Stage3	S3E_046682	EMD_17152__PDB_8osg	with_sequence	EMD_17152__PDB_8osg__with_sequence__Ab__R014	SIDECHAIN_ROTAMER_FIX	improved_or_partially_improved_trajectory			unchanged	FALSE
edit	Stage3	S3E_046683	EMD_17152__PDB_8osg	with_sequence	EMD_17152__PDB_8osg__with_sequence__Ab__R014	CLASH_AWARE_ROTAMER_REPACK	improved_or_partially_improved_trajectory			partial_improved	TRUE
edit	Stage3	S3E_046684	EMD_17152__PDB_8osg	with_sequence	EMD_17152__PDB_8osg__with_sequence__Ab__R014	SIDECHAIN_GEOMETRY_REGULARIZE	improved_or_partially_improved_trajectory			partial_improved	TRUE
edit	Stage3	S3E_046685	EMD_17152__PDB_8osg	with_sequence	EMD_17152__PDB_8osg__with_sequence__Ac__R002	SIDECHAIN_ROTAMER_FIX	improved_or_partially_improved_trajectory			unchanged	FALSE
edit	Stage3	S3E_046686	EMD_17152__PDB_8osg	with_sequence	EMD_17152__PDB_8osg__with_sequence__Ac__R002	CLASH_AWARE_ROTAMER_REPACK	improved_or_partially_improved_trajectory			partial_improved	TRUE
edit	Stage3	S3E_046687	EMD_17152__PDB_8osg	with_sequence	EMD_17152__PDB_8osg__with_sequence__Ac__R002	SIDECHAIN_GEOMETRY_REGULARIZE	improved_or_partially_improved_trajectory			partial_improved	TRUE
edit	Stage3	S3E_046688	EMD_17152__PDB_8osg	with_sequence	EMD_17152__PDB_8osg__with_sequence__Ad__GAPINSERT_22_212_214	SIDECHAIN_COMPLETE_FROM_SEQUENCE	improved_or_partially_improved_trajectory			partial_improved	TRUE
edit	Stage3	S3E_046689	EMD_17152__PDB_8osg	with_sequence	EMD_17152__PDB_8osg__with_sequence__Ad__GAPINSERT_22_212_214	CLASH_AWARE_ROTAMER_REPACK	improved_or_partially_improved_trajectory			partial_improved	TRUE
edit	Stage3	S3E_046690	EMD_17152__PDB_8osg	with_sequence	EMD_17152__PDB_8osg__with_sequence__Ad__GAPINSERT_22_212_214	SIDECHAIN_GEOMETRY_REGULARIZE	improved_or_partially_improved_trajectory			partial_improved	TRUE
edit	Stage3	S3E_046691	EMD_17152__PDB_8osg	with_sequence	EMD_17152__PDB_8osg__with_sequence__Ad__GAPINSERT_23_222_224	SIDECHAIN_COMPLETE_FROM_SEQUENCE	improved_or_partially_improved_trajectory			partial_improved	TRUE
edit	Stage3	S3E_046692	EMD_17152__PDB_8osg	with_sequence	EMD_17152__PDB_8osg__with_sequence__Ad__GAPINSERT_23_222_224	CLASH_AWARE_ROTAMER_REPACK	improved_or_partially_improved_trajectory			partial_improved	TRUE
edit	Stage3	S3E_046693	EMD_17152__PDB_8osg	with_sequence	EMD_17152__PDB_8osg__with_sequence__Ad__GAPINSERT_23_222_224	SIDECHAIN_GEOMETRY_REGULARIZE	improved_or_partially_improved_trajectory			partial_improved	TRUE
edit	Stage3	S3E_046694	EMD_17152__PDB_8osg	with_sequence	EMD_17152__PDB_8osg__with_sequence__Ad__GAPINSERT_24_288_290	SIDECHAIN_COMPLETE_FROM_SEQUENCE	improved_or_partially_improved_trajectory			partial_improved	TRUE
edit	Stage3	S3E_046695	EMD_17152__PDB_8osg	with_sequence	EMD_17152__PDB_8osg__with_sequence__Ad__GAPINSERT_24_288_290	CLASH_AWARE_ROTAMER_REPACK	improved_or_partially_improved_trajectory			partial_improved	TRUE
edit	Stage3	S3E_046696	EMD_17152__PDB_8osg	with_sequence	EMD_17152__PDB_8osg__with_sequence__Ad__GAPINSERT_24_288_290	SIDECHAIN_GEOMETRY_REGULARIZE	improved_or_partially_improved_trajectory			partial_improved	TRUE
edit	Stage3	S3E_046697	EMD_17152__PDB_8osg	with_sequence	EMD_17152__PDB_8osg__with_sequence__Ad__GAPINSERT_25_298_300	SIDECHAIN_COMPLETE_FROM_SEQUENCE	improved_or_partially_improved_trajectory			partial_improved	TRUE
edit	Stage3	S3E_046698	EMD_17152__PDB_8osg	with_sequence	EMD_17152__PDB_8osg__with_sequence__Ad__GAPINSERT_25_298_300	CLASH_AWARE_ROTAMER_REPACK	improved_or_partially_improved_trajectory			partial_improved	TRUE
edit	Stage3	S3E_046699	EMD_17152__PDB_8osg	with_sequence	EMD_17152__PDB_8osg__with_sequence__Ad__GAPINSERT_25_298_300	SIDECHAIN_GEOMETRY_REGULARIZE	improved_or_partially_improved_trajectory			partial_improved	TRUE
edit	Stage3	S3E_046700	EMD_17152__PDB_8osg	with_sequence	EMD_17152__PDB_8osg__with_sequence__Ad__GAPINSERT_4_336_345	SIDECHAIN_COMPLETE_FROM_SEQUENCE	improved_or_partially_improved_trajectory			partial_improved	TRUE
edit	Stage3	S3E_046701	EMD_17152__PDB_8osg	with_sequence	EMD_17152__PDB_8osg__with_sequence__Ad__GAPINSERT_4_336_345	CLASH_AWARE_ROTAMER_REPACK	improved_or_partially_improved_trajectory			partial_improved	TRUE
edit	Stage3	S3E_046702	EMD_17152__PDB_8osg	with_sequence	EMD_17152__PDB_8osg__with_sequence__Ad__GAPINSERT_4_336_345	SIDECHAIN_GEOMETRY_REGULARIZE	improved_or_partially_improved_trajectory			partial_improved	TRUE
edit	Stage3	S3E_046703	EMD_17152__PDB_8osg	with_sequence	EMD_17152__PDB_8osg__with_sequence__Ad__R004	SIDECHAIN_ROTAMER_FIX	improved_or_partially_improved_trajectory			unchanged	FALSE
edit	Stage3	S3E_046704	EMD_17152__PDB_8osg	with_sequence	EMD_17152__PDB_8osg__with_sequence__Ad__R004	CLASH_AWARE_ROTAMER_REPACK	improved_or_partially_improved_trajectory			partial_improved	TRUE
edit	Stage3	S3E_046705	EMD_17152__PDB_8osg	with_sequence	EMD_17152__PDB_8osg__with_sequence__Ad__R004	SIDECHAIN_GEOMETRY_REGULARIZE	improved_or_partially_improved_trajectory			partial_improved	TRUE
edit	Stage3	S3E_046706	EMD_17152__PDB_8osg	with_sequence	EMD_17152__PDB_8osg__with_sequence__Ad__R005	SIDECHAIN_ROTAMER_FIX	improved_or_partially_improved_trajectory			unchanged	FALSE
edit	Stage3	S3E_046707	EMD_17152__PDB_8osg	with_sequence	EMD_17152__PDB_8osg__with_sequence__Ad__R005	CLASH_AWARE_ROTAMER_REPACK	improved_or_partially_improved_trajectory			partial_improved	TRUE
edit	Stage3	S3E_046708	EMD_17152__PDB_8osg	with_sequence	EMD_17152__PDB_8osg__with_sequence__Ad__R005	SIDECHAIN_GEOMETRY_REGULARIZE	improved_or_partially_improved_trajectory			partial_improved	TRUE
edit	Stage3	S3E_046709	EMD_17152__PDB_8osg	with_sequence	EMD_17152__PDB_8osg__with_sequence__Ad__R010	SIDECHAIN_ROTAMER_FIX	improved_or_partially_improved_trajectory			unchanged	FALSE
edit	Stage3	S3E_046710	EMD_17152__PDB_8osg	with_sequence	EMD_17152__PDB_8osg__with_sequence__Ad__R010	CLASH_AWARE_ROTAMER_REPACK	improved_or_partially_improved_trajectory			partial_improved	TRUE
edit	Stage3	S3E_046711	EMD_17152__PDB_8osg	with_sequence	EMD_17152__PDB_8osg__with_sequence__Ad__R010	SIDECHAIN_GEOMETRY_REGULARIZE	improved_or_partially_improved_trajectory			partial_improved	TRUE
edit	Stage3	S3E_046712	EMD_17152__PDB_8osg	with_sequence	EMD_17152__PDB_8osg__with_sequence__Ae__GAPINSERT_11_337_341	SIDECHAIN_COMPLETE_FROM_SEQUENCE	improved_or_partially_improved_trajectory			partial_improved	TRUE
edit	Stage3	S3E_046713	EMD_17152__PDB_8osg	with_sequence	EMD_17152__PDB_8osg__with_sequence__Ae__GAPINSERT_11_337_341	CLASH_AWARE_ROTAMER_REPACK	improved_or_partially_improved_trajectory			partial_improved	TRUE
edit	Stage3	S3E_046714	EMD_17152__PDB_8osg	with_sequence	EMD_17152__PDB_8osg__with_sequence__Ae__GAPINSERT_11_337_341	SIDECHAIN_GEOMETRY_REGULARIZE	improved_or_partially_improved_trajectory			partial_improved	TRUE
edit	Stage3	S3E_046715	EMD_17152__PDB_8osg	with_sequence	EMD_17152__PDB_8osg__with_sequence__Ae__GAPINSERT_26_167_169	SIDECHAIN_COMPLETE_FROM_SEQUENCE	improved_or_partially_improved_trajectory			partial_improved	TRUE
edit	Stage3	S3E_046716	EMD_17152__PDB_8osg	with_sequence	EMD_17152__PDB_8osg__with_sequence__Ae__GAPINSERT_26_167_169	CLASH_AWARE_ROTAMER_REPACK	improved_or_partially_improved_trajectory			partial_improved	TRUE
edit	Stage3	S3E_046717	EMD_17152__PDB_8osg	with_sequence	EMD_17152__PDB_8osg__with_sequence__Ae__GAPINSERT_26_167_169	SIDECHAIN_GEOMETRY_REGULARIZE	improved_or_partially_improved_trajectory			partial_improved	TRUE
edit	Stage3	S3E_046718	EMD_17152__PDB_8osg	with_sequence	EMD_17152__PDB_8osg__with_sequence__Ae__GAPINSERT_27_223_225	SIDECHAIN_COMPLETE_FROM_SEQUENCE	improved_or_partially_improved_trajectory			partial_improved	TRUE
edit	Stage3	S3E_046719	EMD_17152__PDB_8osg	with_sequence	EMD_17152__PDB_8osg__with_sequence__Ae__GAPINSERT_27_223_225	CLASH_AWARE_ROTAMER_REPACK	improved_or_partially_improved_trajectory			partial_improved	TRUE
edit	Stage3	S3E_046720	EMD_17152__PDB_8osg	with_sequence	EMD_17152__PDB_8osg__with_sequence__Ae__GAPINSERT_27_223_225	SIDECHAIN_GEOMETRY_REGULARIZE	improved_or_partially_improved_trajectory			partial_improved	TRUE
edit	Stage3	S3E_046721	EMD_17152__PDB_8osg	with_sequence	EMD_17152__PDB_8osg__with_sequence__Ae__GAPINSERT_28_357_359	SIDECHAIN_COMPLETE_FROM_SEQUENCE	improved_or_partially_improved_trajectory			partial_improved	TRUE
edit	Stage3	S3E_046722	EMD_17152__PDB_8osg	with_sequence	EMD_17152__PDB_8osg__with_sequence__Ae__GAPINSERT_28_357_359	CLASH_AWARE_ROTAMER_REPACK	improved_or_partially_improved_trajectory			partial_improved	TRUE
edit	Stage3	S3E_046723	EMD_17152__PDB_8osg	with_sequence	EMD_17152__PDB_8osg__with_sequence__Ae__GAPINSERT_28_357_359	SIDECHAIN_GEOMETRY_REGULARIZE	improved_or_partially_improved_trajectory			partial_improved	TRUE
edit	Stage3	S3E_046724	EMD_17152__PDB_8osg	with_sequence	EMD_17152__PDB_8osg__with_sequence__Ae__R001	SIDECHAIN_ROTAMER_FIX	improved_or_partially_improved_trajectory			unchanged	FALSE
edit	Stage3	S3E_046725	EMD_17152__PDB_8osg	with_sequence	EMD_17152__PDB_8osg__with_sequence__Ae__R001	CLASH_AWARE_ROTAMER_REPACK	improved_or_partially_improved_trajectory			partial_improved	TRUE
edit	Stage3	S3E_046726	EMD_17152__PDB_8osg	with_sequence	EMD_17152__PDB_8osg__with_sequence__Ae__R001	SIDECHAIN_GEOMETRY_REGULARIZE	improved_or_partially_improved_trajectory			partial_improved	TRUE
edit	Stage3	S3E_046727	EMD_17152__PDB_8osg	with_sequence	EMD_17152__PDB_8osg__with_sequence__Ae__R003	SIDECHAIN_ROTAMER_FIX	improved_or_partially_improved_trajectory			unchanged	FALSE
edit	Stage3	S3E_046728	EMD_17152__PDB_8osg	with_sequence	EMD_17152__PDB_8osg__with_sequence__Ae__R003	CLASH_AWARE_ROTAMER_REPACK	improved_or_partially_improved_trajectory			partial_improved	TRUE
edit	Stage3	S3E_046729	EMD_17152__PDB_8osg	with_sequence	EMD_17152__PDB_8osg__with_sequence__Ae__R003	SIDECHAIN_GEOMETRY_REGULARIZE	improved_or_partially_improved_trajectory			partial_improved	TRUE
edit	Stage3	S3E_046730	EMD_17152__PDB_8osg	with_sequence	EMD_17152__PDB_8osg__with_sequence__Ae__R007	SIDECHAIN_ROTAMER_FIX	improved_or_partially_improved_trajectory			unchanged	FALSE
edit	Stage3	S3E_046731	EMD_17152__PDB_8osg	with_sequence	EMD_17152__PDB_8osg__with_sequence__Ae__R007	CLASH_AWARE_ROTAMER_REPACK	improved_or_partially_improved_trajectory			partial_improved	TRUE
edit	Stage3	S3E_046732	EMD_17152__PDB_8osg	with_sequence	EMD_17152__PDB_8osg__with_sequence__Ae__R007	SIDECHAIN_GEOMETRY_REGULARIZE	improved_or_partially_improved_trajectory			partial_improved	TRUE
edit	Stage3	S3E_046733	EMD_17152__PDB_8osg	with_sequence	EMD_17152__PDB_8osg__with_sequence__Ae__R008	SIDECHAIN_ROTAMER_FIX	improved_or_partially_improved_trajectory			unchanged	FALSE
edit	Stage3	S3E_046734	EMD_17152__PDB_8osg	with_sequence	EMD_17152__PDB_8osg__with_sequence__Ae__R008	CLASH_AWARE_ROTAMER_REPACK	improved_or_partially_improved_trajectory			partial_improved	TRUE
edit	Stage3	S3E_046735	EMD_17152__PDB_8osg	with_sequence	EMD_17152__PDB_8osg__with_sequence__Ae__R008	SIDECHAIN_GEOMETRY_REGULARIZE	improved_or_partially_improved_trajectory			partial_improved	TRUE
edit	Stage3	S3E_046736	EMD_17152__PDB_8osg	with_sequence	EMD_17152__PDB_8osg__with_sequence__Ae__R009	SIDECHAIN_ROTAMER_FIX	improved_or_partially_improved_trajectory			unchanged	FALSE
edit	Stage3	S3E_046737	EMD_17152__PDB_8osg	with_sequence	EMD_17152__PDB_8osg__with_sequence__Ae__R009	CLASH_AWARE_ROTAMER_REPACK	improved_or_partially_improved_trajectory			partial_improved	TRUE
edit	Stage3	S3E_046738	EMD_17152__PDB_8osg	with_sequence	EMD_17152__PDB_8osg__with_sequence__Ae__R009	SIDECHAIN_GEOMETRY_REGULARIZE	improved_or_partially_improved_trajectory			partial_improved	TRUE
edit	Stage3	S3E_046739	EMD_17152__PDB_8osg	with_sequence	EMD_17152__PDB_8osg__with_sequence__Ae__R011	SIDECHAIN_ROTAMER_FIX	improved_or_partially_improved_trajectory			unchanged	FALSE
edit	Stage3	S3E_046740	EMD_17152__PDB_8osg	with_sequence	EMD_17152__PDB_8osg__with_sequence__Ae__R011	CLASH_AWARE_ROTAMER_REPACK	improved_or_partially_improved_trajectory			partial_improved	TRUE
edit	Stage3	S3E_046741	EMD_17152__PDB_8osg	with_sequence	EMD_17152__PDB_8osg__with_sequence__Ae__R011	SIDECHAIN_GEOMETRY_REGULARIZE	improved_or_partially_improved_trajectory			partial_improved	TRUE
edit	Stage3	S3E_046742	EMD_17152__PDB_8osg	with_sequence	EMD_17152__PDB_8osg__with_sequence__Af__GAPINSERT_2_131_142	SIDECHAIN_COMPLETE_FROM_SEQUENCE	improved_or_partially_improved_trajectory			partial_improved	TRUE
edit	Stage3	S3E_046743	EMD_17152__PDB_8osg	with_sequence	EMD_17152__PDB_8osg__with_sequence__Af__GAPINSERT_2_131_142	CLASH_AWARE_ROTAMER_REPACK	improved_or_partially_improved_trajectory			partial_improved	TRUE
edit	Stage3	S3E_046744	EMD_17152__PDB_8osg	with_sequence	EMD_17152__PDB_8osg__with_sequence__Af__GAPINSERT_2_131_142	SIDECHAIN_GEOMETRY_REGULARIZE	improved_or_partially_improved_trajectory			partial_improved	TRUE
edit	Stage3	S3E_046745	EMD_17152__PDB_8osg	with_sequence	EMD_17152__PDB_8osg__with_sequence__Af__GAPINSERT_30_357_359	SIDECHAIN_COMPLETE_FROM_SEQUENCE	improved_or_partially_improved_trajectory			partial_improved	TRUE
edit	Stage3	S3E_046746	EMD_17152__PDB_8osg	with_sequence	EMD_17152__PDB_8osg__with_sequence__Af__GAPINSERT_30_357_359	CLASH_AWARE_ROTAMER_REPACK	improved_or_partially_improved_trajectory			partial_improved	TRUE
edit	Stage3	S3E_046747	EMD_17152__PDB_8osg	with_sequence	EMD_17152__PDB_8osg__with_sequence__Af__GAPINSERT_30_357_359	SIDECHAIN_GEOMETRY_REGULARIZE	improved_or_partially_improved_trajectory			partial_improved	TRUE
edit	Stage3	S3E_046748	EMD_17152__PDB_8osg	with_sequence	EMD_17152__PDB_8osg__with_sequence__Af__GAPINSERT_7_73_80	SIDECHAIN_COMPLETE_FROM_SEQUENCE	improved_or_partially_improved_trajectory			partial_improved	TRUE
edit	Stage3	S3E_046749	EMD_17152__PDB_8osg	with_sequence	EMD_17152__PDB_8osg__with_sequence__Af__GAPINSERT_7_73_80	CLASH_AWARE_ROTAMER_REPACK	improved_or_partially_improved_trajectory			partial_improved	TRUE
edit	Stage3	S3E_046750	EMD_17152__PDB_8osg	with_sequence	EMD_17152__PDB_8osg__with_sequence__Af__GAPINSERT_7_73_80	SIDECHAIN_GEOMETRY_REGULARIZE	improved_or_partially_improved_trajectory			partial_improved	TRUE
edit	Stage3	S3E_046751	EMD_17152__PDB_8osg	with_sequence	EMD_17152__PDB_8osg__with_sequence__Af__GAPINSERT_8_339_345	SIDECHAIN_COMPLETE_FROM_SEQUENCE	improved_or_partially_improved_trajectory			partial_improved	TRUE
edit	Stage3	S3E_046752	EMD_17152__PDB_8osg	with_sequence	EMD_17152__PDB_8osg__with_sequence__Af__GAPINSERT_8_339_345	CLASH_AWARE_ROTAMER_REPACK	improved_or_partially_improved_trajectory			partial_improved	TRUE
edit	Stage3	S3E_046753	EMD_17152__PDB_8osg	with_sequence	EMD_17152__PDB_8osg__with_sequence__Af__GAPINSERT_8_339_345	SIDECHAIN_GEOMETRY_REGULARIZE	improved_or_partially_improved_trajectory			partial_improved	TRUE
edit	Stage3	S3E_046754	EMD_17152__PDB_8osg	with_sequence	EMD_17152__PDB_8osg__with_sequence__Af__R001	SIDECHAIN_ROTAMER_FIX	improved_or_partially_improved_trajectory			unchanged	FALSE
edit	Stage3	S3E_046755	EMD_17152__PDB_8osg	with_sequence	EMD_17152__PDB_8osg__with_sequence__Af__R001	CLASH_AWARE_ROTAMER_REPACK	improved_or_partially_improved_trajectory			partial_improved	TRUE
edit	Stage3	S3E_046756	EMD_17152__PDB_8osg	with_sequence	EMD_17152__PDB_8osg__with_sequence__Af__R001	SIDECHAIN_GEOMETRY_REGULARIZE	improved_or_partially_improved_trajectory			partial_improved	TRUE
edit	Stage3	S3E_046757	EMD_17152__PDB_8osg	with_sequence	EMD_17152__PDB_8osg__with_sequence__Af__R002	SIDECHAIN_ROTAMER_FIX	improved_or_partially_improved_trajectory			unchanged	FALSE
edit	Stage3	S3E_046758	EMD_17152__PDB_8osg	with_sequence	EMD_17152__PDB_8osg__with_sequence__Af__R002	CLASH_AWARE_ROTAMER_REPACK	improved_or_partially_improved_trajectory			partial_improved	TRUE
edit	Stage3	S3E_046759	EMD_17152__PDB_8osg	with_sequence	EMD_17152__PDB_8osg__with_sequence__Af__R002	SIDECHAIN_GEOMETRY_REGULARIZE	improved_or_partially_improved_trajectory			partial_improved	TRUE
edit	Stage3	S3E_046760	EMD_17152__PDB_8osg	with_sequence	EMD_17152__PDB_8osg__with_sequence__Af__R005	SIDECHAIN_ROTAMER_FIX	improved_or_partially_improved_trajectory			unchanged	FALSE
edit	Stage3	S3E_046761	EMD_17152__PDB_8osg	with_sequence	EMD_17152__PDB_8osg__with_sequence__Af__R005	CLASH_AWARE_ROTAMER_REPACK	improved_or_partially_improved_trajectory			partial_improved	TRUE
edit	Stage3	S3E_046762	EMD_17152__PDB_8osg	with_sequence	EMD_17152__PDB_8osg__with_sequence__Af__R005	SIDECHAIN_GEOMETRY_REGULARIZE	improved_or_partially_improved_trajectory			partial_improved	TRUE
edit	Stage3	S3E_046763	EMD_17152__PDB_8osg	with_sequence	EMD_17152__PDB_8osg__with_sequence__Af__R006	SIDECHAIN_ROTAMER_FIX	improved_or_partially_improved_trajectory			unchanged	FALSE
edit	Stage3	S3E_046764	EMD_17152__PDB_8osg	with_sequence	EMD_17152__PDB_8osg__with_sequence__Af__R006	CLASH_AWARE_ROTAMER_REPACK	improved_or_partially_improved_trajectory			partial_improved	TRUE
edit	Stage3	S3E_046765	EMD_17152__PDB_8osg	with_sequence	EMD_17152__PDB_8osg__with_sequence__Af__R006	SIDECHAIN_GEOMETRY_REGULARIZE	improved_or_partially_improved_trajectory			partial_improved	TRUE
edit	Stage3	S3E_046766	EMD_17152__PDB_8osg	with_sequence	EMD_17152__PDB_8osg__with_sequence__Af__R007	CLASH_AWARE_ROTAMER_REPACK	improved_or_partially_improved_trajectory			partial_improved	TRUE
edit	Stage3	S3E_046767	EMD_17152__PDB_8osg	with_sequence	EMD_17152__PDB_8osg__with_sequence__Af__R007	SIDECHAIN_GEOMETRY_REGULARIZE	improved_or_partially_improved_trajectory			partial_improved	TRUE
edit	Stage3	S3E_046768	EMD_17152__PDB_8osg	with_sequence	EMD_17152__PDB_8osg__with_sequence__Af__R007	SIDECHAIN_ROTAMER_FIX	improved_or_partially_improved_trajectory			unchanged	FALSE
edit	Stage3	S3E_046769	EMD_17152__PDB_8osg	with_sequence	EMD_17152__PDB_8osg__with_sequence__Af__R009	SIDECHAIN_ROTAMER_FIX	improved_or_partially_improved_trajectory			unchanged	FALSE
edit	Stage3	S3E_046770	EMD_17152__PDB_8osg	with_sequence	EMD_17152__PDB_8osg__with_sequence__Af__R009	CLASH_AWARE_ROTAMER_REPACK	improved_or_partially_improved_trajectory			partial_improved	TRUE
edit	Stage3	S3E_046771	EMD_17152__PDB_8osg	with_sequence	EMD_17152__PDB_8osg__with_sequence__Af__R009	SIDECHAIN_GEOMETRY_REGULARIZE	improved_or_partially_improved_trajectory			partial_improved	TRUE
edit	Stage3	S3E_046772	EMD_17152__PDB_8osg	with_sequence	EMD_17152__PDB_8osg__with_sequence__Af__R010	SIDECHAIN_ROTAMER_FIX	improved_or_partially_improved_trajectory			unchanged	FALSE
edit	Stage3	S3E_046773	EMD_17152__PDB_8osg	with_sequence	EMD_17152__PDB_8osg__with_sequence__Af__R010	CLASH_AWARE_ROTAMER_REPACK	improved_or_partially_improved_trajectory			partial_improved	TRUE
edit	Stage3	S3E_046774	EMD_17152__PDB_8osg	with_sequence	EMD_17152__PDB_8osg__with_sequence__Af__R010	SIDECHAIN_GEOMETRY_REGULARIZE	improved_or_partially_improved_trajectory			partial_improved	TRUE
edit	Stage3	S3E_046775	EMD_17152__PDB_8osg	with_sequence	EMD_17152__PDB_8osg__with_sequence__Af__R011	SIDECHAIN_ROTAMER_FIX	improved_or_partially_improved_trajectory			unchanged	FALSE
edit	Stage3	S3E_046776	EMD_17152__PDB_8osg	with_sequence	EMD_17152__PDB_8osg__with_sequence__Af__R011	CLASH_AWARE_ROTAMER_REPACK	improved_or_partially_improved_trajectory			partial_improved	TRUE
edit	Stage3	S3E_046777	EMD_17152__PDB_8osg	with_sequence	EMD_17152__PDB_8osg__with_sequence__Af__R011	SIDECHAIN_GEOMETRY_REGULARIZE	improved_or_partially_improved_trajectory			partial_improved	TRUE
edit	Stage3	S3E_046778	EMD_17152__PDB_8osg	with_sequence	EMD_17152__PDB_8osg__with_sequence__Af__R012	SIDECHAIN_ROTAMER_FIX	improved_or_partially_improved_trajectory			unchanged	FALSE
edit	Stage3	S3E_046779	EMD_17152__PDB_8osg	with_sequence	EMD_17152__PDB_8osg__with_sequence__Af__R012	CLASH_AWARE_ROTAMER_REPACK	improved_or_partially_improved_trajectory			partial_improved	TRUE
edit	Stage3	S3E_046780	EMD_17152__PDB_8osg	with_sequence	EMD_17152__PDB_8osg__with_sequence__Af__R012	SIDECHAIN_GEOMETRY_REGULARIZE	improved_or_partially_improved_trajectory			partial_improved	TRUE
edit	Stage3	S3E_046781	EMD_17152__PDB_8osg	with_sequence	EMD_17152__PDB_8osg__with_sequence__Af__R013	SIDECHAIN_ROTAMER_FIX	improved_or_partially_improved_trajectory			unchanged	FALSE
edit	Stage3	S3E_046782	EMD_17152__PDB_8osg	with_sequence	EMD_17152__PDB_8osg__with_sequence__Af__R013	CLASH_AWARE_ROTAMER_REPACK	improved_or_partially_improved_trajectory			partial_improved	TRUE
edit	Stage3	S3E_046783	EMD_17152__PDB_8osg	with_sequence	EMD_17152__PDB_8osg__with_sequence__Af__R013	SIDECHAIN_GEOMETRY_REGULARIZE	improved_or_partially_improved_trajectory			partial_improved	TRUE
edit	Stage3	S3E_046784	EMD_17152__PDB_8osg	with_sequence	EMD_17152__PDB_8osg__with_sequence__Af__R014	SIDECHAIN_ROTAMER_FIX	improved_or_partially_improved_trajectory			unchanged	FALSE
edit	Stage3	S3E_046785	EMD_17152__PDB_8osg	with_sequence	EMD_17152__PDB_8osg__with_sequence__Af__R014	CLASH_AWARE_ROTAMER_REPACK	improved_or_partially_improved_trajectory			partial_improved	TRUE
edit	Stage3	S3E_046786	EMD_17152__PDB_8osg	with_sequence	EMD_17152__PDB_8osg__with_sequence__Af__R014	SIDECHAIN_GEOMETRY_REGULARIZE	improved_or_partially_improved_trajectory			partial_improved	TRUE
edit	Stage3	S3E_046787	EMD_17152__PDB_8osg	with_sequence	EMD_17152__PDB_8osg__with_sequence__Af__R015	SIDECHAIN_ROTAMER_FIX	improved_or_partially_improved_trajectory			unchanged	FALSE
edit	Stage3	S3E_046788	EMD_17152__PDB_8osg	with_sequence	EMD_17152__PDB_8osg__with_sequence__Af__R015	CLASH_AWARE_ROTAMER_REPACK	improved_or_partially_improved_trajectory			partial_improved	TRUE
edit	Stage3	S3E_046789	EMD_17152__PDB_8osg	with_sequence	EMD_17152__PDB_8osg__with_sequence__Af__R015	SIDECHAIN_GEOMETRY_REGULARIZE	improved_or_partially_improved_trajectory			partial_improved	TRUE
edit	Stage3	S3E_046790	EMD_17152__PDB_8osg	with_sequence	EMD_17152__PDB_8osg__with_sequence__Ag__GAPINSERT_12_158_162	SIDECHAIN_COMPLETE_FROM_SEQUENCE	improved_or_partially_improved_trajectory			partial_improved	TRUE
edit	Stage3	S3E_046791	EMD_17152__PDB_8osg	with_sequence	EMD_17152__PDB_8osg__with_sequence__Ag__GAPINSERT_12_158_162	CLASH_AWARE_ROTAMER_REPACK	improved_or_partially_improved_trajectory			partial_improved	TRUE
edit	Stage3	S3E_046792	EMD_17152__PDB_8osg	with_sequence	EMD_17152__PDB_8osg__with_sequence__Ag__GAPINSERT_12_158_162	SIDECHAIN_GEOMETRY_REGULARIZE	improved_or_partially_improved_trajectory			partial_improved	TRUE
edit	Stage3	S3E_046793	EMD_17152__PDB_8osg	with_sequence	EMD_17152__PDB_8osg__with_sequence__Ag__GAPINSERT_13_43_46	SIDECHAIN_COMPLETE_FROM_SEQUENCE	improved_or_partially_improved_trajectory			partial_improved	TRUE
edit	Stage3	S3E_046794	EMD_17152__PDB_8osg	with_sequence	EMD_17152__PDB_8osg__with_sequence__Ag__GAPINSERT_13_43_46	CLASH_AWARE_ROTAMER_REPACK	improved_or_partially_improved_trajectory			partial_improved	TRUE
edit	Stage3	S3E_046795	EMD_17152__PDB_8osg	with_sequence	EMD_17152__PDB_8osg__with_sequence__Ag__GAPINSERT_13_43_46	SIDECHAIN_GEOMETRY_REGULARIZE	improved_or_partially_improved_trajectory			partial_improved	TRUE
edit	Stage3	S3E_046796	EMD_17152__PDB_8osg	with_sequence	EMD_17152__PDB_8osg__with_sequence__Ag__GAPINSERT_32_298_300	SIDECHAIN_COMPLETE_FROM_SEQUENCE	improved_or_partially_improved_trajectory			partial_improved	TRUE
edit	Stage3	S3E_046797	EMD_17152__PDB_8osg	with_sequence	EMD_17152__PDB_8osg__with_sequence__Ag__GAPINSERT_32_298_300	CLASH_AWARE_ROTAMER_REPACK	improved_or_partially_improved_trajectory			partial_improved	TRUE
edit	Stage3	S3E_046798	EMD_17152__PDB_8osg	with_sequence	EMD_17152__PDB_8osg__with_sequence__Ag__GAPINSERT_32_298_300	SIDECHAIN_GEOMETRY_REGULARIZE	improved_or_partially_improved_trajectory			partial_improved	TRUE
edit	Stage3	S3E_046799	EMD_17152__PDB_8osg	with_sequence	EMD_17152__PDB_8osg__with_sequence__Ag__GAPINSERT_5_217_226	SIDECHAIN_COMPLETE_FROM_SEQUENCE	improved_or_partially_improved_trajectory			partial_improved	TRUE
edit	Stage3	S3E_046800	EMD_17152__PDB_8osg	with_sequence	EMD_17152__PDB_8osg__with_sequence__Ag__GAPINSERT_5_217_226	CLASH_AWARE_ROTAMER_REPACK	improved_or_partially_improved_trajectory			partial_improved	TRUE
edit	Stage3	S3E_046801	EMD_17152__PDB_8osg	with_sequence	EMD_17152__PDB_8osg__with_sequence__Ag__GAPINSERT_5_217_226	SIDECHAIN_GEOMETRY_REGULARIZE	improved_or_partially_improved_trajectory			partial_improved	TRUE
edit	Stage3	S3E_046802	EMD_17152__PDB_8osg	with_sequence	EMD_17152__PDB_8osg__with_sequence__Ag__GAPINSERT_6_335_344	SIDECHAIN_COMPLETE_FROM_SEQUENCE	improved_or_partially_improved_trajectory			partial_improved	TRUE
edit	Stage3	S3E_046803	EMD_17152__PDB_8osg	with_sequence	EMD_17152__PDB_8osg__with_sequence__Ag__GAPINSERT_6_335_344	CLASH_AWARE_ROTAMER_REPACK	improved_or_partially_improved_trajectory			partial_improved	TRUE
edit	Stage3	S3E_046804	EMD_17152__PDB_8osg	with_sequence	EMD_17152__PDB_8osg__with_sequence__Ag__GAPINSERT_6_335_344	SIDECHAIN_GEOMETRY_REGULARIZE	improved_or_partially_improved_trajectory			partial_improved	TRUE
edit	Stage3	S3E_046805	EMD_17152__PDB_8osg	with_sequence	EMD_17152__PDB_8osg__with_sequence__Ag__R003	SIDECHAIN_ROTAMER_FIX	improved_or_partially_improved_trajectory			unchanged	FALSE
edit	Stage3	S3E_046806	EMD_17152__PDB_8osg	with_sequence	EMD_17152__PDB_8osg__with_sequence__Ag__R003	CLASH_AWARE_ROTAMER_REPACK	improved_or_partially_improved_trajectory			partial_improved	TRUE
edit	Stage3	S3E_046807	EMD_17152__PDB_8osg	with_sequence	EMD_17152__PDB_8osg__with_sequence__Ag__R003	SIDECHAIN_GEOMETRY_REGULARIZE	improved_or_partially_improved_trajectory			partial_improved	TRUE
edit	Stage3	S3E_046808	EMD_17152__PDB_8osg	with_sequence	EMD_17152__PDB_8osg__with_sequence__Ag__R007	CLASH_AWARE_ROTAMER_REPACK	improved_or_partially_improved_trajectory			partial_improved	TRUE
edit	Stage3	S3E_046809	EMD_17152__PDB_8osg	with_sequence	EMD_17152__PDB_8osg__with_sequence__Ag__R007	SIDECHAIN_GEOMETRY_REGULARIZE	improved_or_partially_improved_trajectory			partial_improved	TRUE
edit	Stage3	S3E_046810	EMD_17152__PDB_8osg	with_sequence	EMD_17152__PDB_8osg__with_sequence__Ag__R007	SIDECHAIN_ROTAMER_FIX	improved_or_partially_improved_trajectory			unchanged	FALSE
edit	Stage3	S3E_046811	EMD_17152__PDB_8osg	with_sequence	EMD_17152__PDB_8osg__with_sequence__Ag__R008	SIDECHAIN_ROTAMER_FIX	improved_or_partially_improved_trajectory			unchanged	FALSE
edit	Stage3	S3E_046812	EMD_17152__PDB_8osg	with_sequence	EMD_17152__PDB_8osg__with_sequence__Ag__R008	CLASH_AWARE_ROTAMER_REPACK	improved_or_partially_improved_trajectory			partial_improved	TRUE
edit	Stage3	S3E_046813	EMD_17152__PDB_8osg	with_sequence	EMD_17152__PDB_8osg__with_sequence__Ag__R008	SIDECHAIN_GEOMETRY_REGULARIZE	improved_or_partially_improved_trajectory			partial_improved	TRUE
edit	Stage3	S3E_046814	EMD_17152__PDB_8osg	with_sequence	EMD_17152__PDB_8osg__with_sequence__Ag__R009	SIDECHAIN_ROTAMER_FIX	improved_or_partially_improved_trajectory			unchanged	FALSE
edit	Stage3	S3E_046815	EMD_17152__PDB_8osg	with_sequence	EMD_17152__PDB_8osg__with_sequence__Ag__R009	CLASH_AWARE_ROTAMER_REPACK	improved_or_partially_improved_trajectory			partial_improved	TRUE
edit	Stage3	S3E_046816	EMD_17152__PDB_8osg	with_sequence	EMD_17152__PDB_8osg__with_sequence__Ag__R009	SIDECHAIN_GEOMETRY_REGULARIZE	improved_or_partially_improved_trajectory			partial_improved	TRUE
edit	Stage3	S3E_046817	EMD_17152__PDB_8osg	with_sequence	EMD_17152__PDB_8osg__with_sequence__Ag__R011	SIDECHAIN_ROTAMER_FIX	improved_or_partially_improved_trajectory			unchanged	FALSE
edit	Stage3	S3E_046818	EMD_17152__PDB_8osg	with_sequence	EMD_17152__PDB_8osg__with_sequence__Ag__R011	CLASH_AWARE_ROTAMER_REPACK	improved_or_partially_improved_trajectory			partial_improved	TRUE
edit	Stage3	S3E_046819	EMD_17152__PDB_8osg	with_sequence	EMD_17152__PDB_8osg__with_sequence__Ag__R011	SIDECHAIN_GEOMETRY_REGULARIZE	improved_or_partially_improved_trajectory			partial_improved	TRUE
edit	Stage3	S3E_046820	EMD_17152__PDB_8osg	with_sequence	EMD_17152__PDB_8osg__with_sequence__Ag__R014	SIDECHAIN_ROTAMER_FIX	improved_or_partially_improved_trajectory			unchanged	FALSE
edit	Stage3	S3E_046821	EMD_17152__PDB_8osg	with_sequence	EMD_17152__PDB_8osg__with_sequence__Ag__R014	CLASH_AWARE_ROTAMER_REPACK	improved_or_partially_improved_trajectory			partial_improved	TRUE
edit	Stage3	S3E_046822	EMD_17152__PDB_8osg	with_sequence	EMD_17152__PDB_8osg__with_sequence__Ag__R014	SIDECHAIN_GEOMETRY_REGULARIZE	improved_or_partially_improved_trajectory			partial_improved	TRUE
edit	Stage3	S3E_046823	EMD_17152__PDB_8osg	with_sequence	EMD_17152__PDB_8osg__with_sequence__Ag__R016	CLASH_AWARE_ROTAMER_REPACK	improved_or_partially_improved_trajectory			partial_improved	TRUE
edit	Stage3	S3E_046824	EMD_17152__PDB_8osg	with_sequence	EMD_17152__PDB_8osg__with_sequence__Ag__R016	SIDECHAIN_GEOMETRY_REGULARIZE	improved_or_partially_improved_trajectory			partial_improved	TRUE
edit	Stage3	S3E_046825	EMD_17152__PDB_8osg	with_sequence	EMD_17152__PDB_8osg__with_sequence__Ag__R016	SIDECHAIN_ROTAMER_FIX	improved_or_partially_improved_trajectory			unchanged	FALSE
edit	Stage3	S3E_046826	EMD_17152__PDB_8osg	with_sequence	EMD_17152__PDB_8osg__with_sequence__Ah__GAPINSERT_14_45_48	SIDECHAIN_COMPLETE_FROM_SEQUENCE	improved_or_partially_improved_trajectory			partial_improved	TRUE
edit	Stage3	S3E_046827	EMD_17152__PDB_8osg	with_sequence	EMD_17152__PDB_8osg__with_sequence__Ah__GAPINSERT_14_45_48	CLASH_AWARE_ROTAMER_REPACK	improved_or_partially_improved_trajectory			partial_improved	TRUE
edit	Stage3	S3E_046828	EMD_17152__PDB_8osg	with_sequence	EMD_17152__PDB_8osg__with_sequence__Ah__GAPINSERT_14_45_48	SIDECHAIN_GEOMETRY_REGULARIZE	improved_or_partially_improved_trajectory			partial_improved	TRUE
edit	Stage3	S3E_046829	EMD_17152__PDB_8osg	with_sequence	EMD_17152__PDB_8osg__with_sequence__Ah__R002	CLASH_AWARE_ROTAMER_REPACK	improved_or_partially_improved_trajectory			partial_improved	TRUE
edit	Stage3	S3E_046830	EMD_17152__PDB_8osg	with_sequence	EMD_17152__PDB_8osg__with_sequence__Ah__R002	SIDECHAIN_GEOMETRY_REGULARIZE	improved_or_partially_improved_trajectory			partial_improved	TRUE
edit	Stage3	S3E_046831	EMD_17152__PDB_8osg	with_sequence	EMD_17152__PDB_8osg__with_sequence__Ah__R002	SIDECHAIN_ROTAMER_FIX	improved_or_partially_improved_trajectory			unchanged	FALSE
edit	Stage3	S3E_046832	EMD_17369__PDB_8p2l	with_sequence	EMD_17369__PDB_8p2l__with_sequence__Aa__GAPINSERT_19_316_318	SIDECHAIN_COMPLETE_FROM_SEQUENCE	improved_or_partially_improved_trajectory			partial_improved	TRUE
edit	Stage3	S3E_046833	EMD_17369__PDB_8p2l	with_sequence	EMD_17369__PDB_8p2l__with_sequence__Aa__GAPINSERT_19_316_318	CLASH_AWARE_ROTAMER_REPACK	improved_or_partially_improved_trajectory			partial_improved	TRUE
edit	Stage3	S3E_046834	EMD_17369__PDB_8p2l	with_sequence	EMD_17369__PDB_8p2l__with_sequence__Aa__GAPINSERT_19_316_318	SIDECHAIN_GEOMETRY_REGULARIZE	improved_or_partially_improved_trajectory			partial_improved	TRUE
edit	Stage3	S3E_046835	EMD_17369__PDB_8p2l	with_sequence	EMD_17369__PDB_8p2l__with_sequence__Aa__R001	SIDECHAIN_ROTAMER_FIX	improved_or_partially_improved_trajectory			unchanged	FALSE
edit	Stage3	S3E_046836	EMD_17369__PDB_8p2l	with_sequence	EMD_17369__PDB_8p2l__with_sequence__Aa__R001	CLASH_AWARE_ROTAMER_REPACK	improved_or_partially_improved_trajectory			partial_improved	TRUE
edit	Stage3	S3E_046837	EMD_17369__PDB_8p2l	with_sequence	EMD_17369__PDB_8p2l__with_sequence__Aa__R001	SIDECHAIN_GEOMETRY_REGULARIZE	improved_or_partially_improved_trajectory			partial_improved	TRUE
edit	Stage3	S3E_046838	EMD_17369__PDB_8p2l	with_sequence	EMD_17369__PDB_8p2l__with_sequence__Aa__R004	SIDECHAIN_ROTAMER_FIX	improved_or_partially_improved_trajectory			unchanged	FALSE
edit	Stage3	S3E_046839	EMD_17369__PDB_8p2l	with_sequence	EMD_17369__PDB_8p2l__with_sequence__Aa__R004	CLASH_AWARE_ROTAMER_REPACK	improved_or_partially_improved_trajectory			partial_improved	TRUE
edit	Stage3	S3E_046840	EMD_17369__PDB_8p2l	with_sequence	EMD_17369__PDB_8p2l__with_sequence__Aa__R004	SIDECHAIN_GEOMETRY_REGULARIZE	improved_or_partially_improved_trajectory			partial_improved	TRUE
edit	Stage3	S3E_046841	EMD_17369__PDB_8p2l	with_sequence	EMD_17369__PDB_8p2l__with_sequence__Aa__R005	SIDECHAIN_ROTAMER_FIX	improved_or_partially_improved_trajectory			unchanged	FALSE
edit	Stage3	S3E_046842	EMD_17369__PDB_8p2l	with_sequence	EMD_17369__PDB_8p2l__with_sequence__Aa__R005	CLASH_AWARE_ROTAMER_REPACK	improved_or_partially_improved_trajectory			partial_improved	TRUE
edit	Stage3	S3E_046843	EMD_17369__PDB_8p2l	with_sequence	EMD_17369__PDB_8p2l__with_sequence__Aa__R005	SIDECHAIN_GEOMETRY_REGULARIZE	improved_or_partially_improved_trajectory			partial_improved	TRUE
edit	Stage3	S3E_046844	EMD_17369__PDB_8p2l	with_sequence	EMD_17369__PDB_8p2l__with_sequence__Aa__R007	CLASH_AWARE_ROTAMER_REPACK	improved_or_partially_improved_trajectory			partial_improved	TRUE
edit	Stage3	S3E_046845	EMD_17369__PDB_8p2l	with_sequence	EMD_17369__PDB_8p2l__with_sequence__Aa__R007	SIDECHAIN_GEOMETRY_REGULARIZE	improved_or_partially_improved_trajectory			partial_improved	TRUE
edit	Stage3	S3E_046846	EMD_17369__PDB_8p2l	with_sequence	EMD_17369__PDB_8p2l__with_sequence__Aa__R007	SIDECHAIN_ROTAMER_FIX	improved_or_partially_improved_trajectory			unchanged	FALSE
edit	Stage3	S3E_046847	EMD_17369__PDB_8p2l	with_sequence	EMD_17369__PDB_8p2l__with_sequence__Aa__R008	CLASH_AWARE_ROTAMER_REPACK	improved_or_partially_improved_trajectory			partial_improved	TRUE
edit	Stage3	S3E_046848	EMD_17369__PDB_8p2l	with_sequence	EMD_17369__PDB_8p2l__with_sequence__Aa__R008	SIDECHAIN_GEOMETRY_REGULARIZE	improved_or_partially_improved_trajectory			partial_improved	TRUE
edit	Stage3	S3E_046849	EMD_17369__PDB_8p2l	with_sequence	EMD_17369__PDB_8p2l__with_sequence__Aa__R008	SIDECHAIN_ROTAMER_FIX	improved_or_partially_improved_trajectory			unchanged	FALSE
edit	Stage3	S3E_046850	EMD_17369__PDB_8p2l	with_sequence	EMD_17369__PDB_8p2l__with_sequence__Aa__R009	SIDECHAIN_ROTAMER_FIX	improved_or_partially_improved_trajectory			worse_attempt_not_promoted	FALSE
edit	Stage3	S3E_046851	EMD_17369__PDB_8p2l	with_sequence	EMD_17369__PDB_8p2l__with_sequence__Aa__R009	CLASH_AWARE_ROTAMER_REPACK	improved_or_partially_improved_trajectory			worse_attempt_not_promoted	FALSE
edit	Stage3	S3E_046852	EMD_17369__PDB_8p2l	with_sequence	EMD_17369__PDB_8p2l__with_sequence__Aa__R009	SIDECHAIN_GEOMETRY_REGULARIZE	improved_or_partially_improved_trajectory			worse_attempt_not_promoted	FALSE
edit	Stage3	S3E_046853	EMD_17369__PDB_8p2l	with_sequence	EMD_17369__PDB_8p2l__with_sequence__Aa__R010	CLASH_AWARE_ROTAMER_REPACK	improved_or_partially_improved_trajectory			partial_improved	TRUE
edit	Stage3	S3E_046854	EMD_17369__PDB_8p2l	with_sequence	EMD_17369__PDB_8p2l__with_sequence__Aa__R010	SIDECHAIN_GEOMETRY_REGULARIZE	improved_or_partially_improved_trajectory			partial_improved	TRUE
edit	Stage3	S3E_046855	EMD_17369__PDB_8p2l	with_sequence	EMD_17369__PDB_8p2l__with_sequence__Aa__R010	SIDECHAIN_ROTAMER_FIX	improved_or_partially_improved_trajectory			unchanged	FALSE
edit	Stage3	S3E_046856	EMD_17369__PDB_8p2l	with_sequence	EMD_17369__PDB_8p2l__with_sequence__Aa__R013	CLASH_AWARE_ROTAMER_REPACK	improved_or_partially_improved_trajectory			partial_improved	TRUE
edit	Stage3	S3E_046857	EMD_17369__PDB_8p2l	with_sequence	EMD_17369__PDB_8p2l__with_sequence__Aa__R013	SIDECHAIN_GEOMETRY_REGULARIZE	improved_or_partially_improved_trajectory			partial_improved	TRUE
edit	Stage3	S3E_046858	EMD_17369__PDB_8p2l	with_sequence	EMD_17369__PDB_8p2l__with_sequence__Aa__R013	SIDECHAIN_ROTAMER_FIX	improved_or_partially_improved_trajectory			unchanged	FALSE
edit	Stage3	S3E_046859	EMD_17369__PDB_8p2l	with_sequence	EMD_17369__PDB_8p2l__with_sequence__Aa__R014	CLASH_AWARE_ROTAMER_REPACK	improved_or_partially_improved_trajectory			partial_improved	TRUE
edit	Stage3	S3E_046860	EMD_17369__PDB_8p2l	with_sequence	EMD_17369__PDB_8p2l__with_sequence__Aa__R014	SIDECHAIN_GEOMETRY_REGULARIZE	improved_or_partially_improved_trajectory			partial_improved	TRUE
edit	Stage3	S3E_046861	EMD_17369__PDB_8p2l	with_sequence	EMD_17369__PDB_8p2l__with_sequence__Aa__R014	SIDECHAIN_ROTAMER_FIX	improved_or_partially_improved_trajectory			unchanged	FALSE
edit	Stage3	S3E_046862	EMD_17369__PDB_8p2l	with_sequence	EMD_17369__PDB_8p2l__with_sequence__Aa__R015	SIDECHAIN_ROTAMER_FIX	improved_or_partially_improved_trajectory			unchanged	FALSE
edit	Stage3	S3E_046863	EMD_17369__PDB_8p2l	with_sequence	EMD_17369__PDB_8p2l__with_sequence__Aa__R015	CLASH_AWARE_ROTAMER_REPACK	improved_or_partially_improved_trajectory			partial_improved	TRUE
edit	Stage3	S3E_046864	EMD_17369__PDB_8p2l	with_sequence	EMD_17369__PDB_8p2l__with_sequence__Aa__R015	SIDECHAIN_GEOMETRY_REGULARIZE	improved_or_partially_improved_trajectory			partial_improved	TRUE
edit	Stage3	S3E_046865	EMD_17369__PDB_8p2l	with_sequence	EMD_17369__PDB_8p2l__with_sequence__Aa__R017	SIDECHAIN_ROTAMER_FIX	improved_or_partially_improved_trajectory			unchanged	FALSE
edit	Stage3	S3E_046866	EMD_17369__PDB_8p2l	with_sequence	EMD_17369__PDB_8p2l__with_sequence__Aa__R017	CLASH_AWARE_ROTAMER_REPACK	improved_or_partially_improved_trajectory			partial_improved	TRUE
edit	Stage3	S3E_046867	EMD_17369__PDB_8p2l	with_sequence	EMD_17369__PDB_8p2l__with_sequence__Aa__R017	SIDECHAIN_GEOMETRY_REGULARIZE	improved_or_partially_improved_trajectory			partial_improved	TRUE
edit	Stage3	S3E_046868	EMD_17369__PDB_8p2l	with_sequence	EMD_17369__PDB_8p2l__with_sequence__Aa__R018	SIDECHAIN_ROTAMER_FIX	improved_or_partially_improved_trajectory			unchanged	FALSE
edit	Stage3	S3E_046869	EMD_17369__PDB_8p2l	with_sequence	EMD_17369__PDB_8p2l__with_sequence__Aa__R018	CLASH_AWARE_ROTAMER_REPACK	improved_or_partially_improved_trajectory			partial_improved	TRUE
edit	Stage3	S3E_046870	EMD_17369__PDB_8p2l	with_sequence	EMD_17369__PDB_8p2l__with_sequence__Aa__R018	SIDECHAIN_GEOMETRY_REGULARIZE	improved_or_partially_improved_trajectory			partial_improved	TRUE
edit	Stage3	S3E_046871	EMD_17369__PDB_8p2l	with_sequence	EMD_17369__PDB_8p2l__with_sequence__Ab__GAPINSERT_21_318_320	SIDECHAIN_COMPLETE_FROM_SEQUENCE	improved_or_partially_improved_trajectory			partial_improved	TRUE
edit	Stage3	S3E_046872	EMD_17369__PDB_8p2l	with_sequence	EMD_17369__PDB_8p2l__with_sequence__Ab__GAPINSERT_21_318_320	CLASH_AWARE_ROTAMER_REPACK	improved_or_partially_improved_trajectory			partial_improved	TRUE
edit	Stage3	S3E_046873	EMD_17369__PDB_8p2l	with_sequence	EMD_17369__PDB_8p2l__with_sequence__Ab__GAPINSERT_21_318_320	SIDECHAIN_GEOMETRY_REGULARIZE	improved_or_partially_improved_trajectory			partial_improved	TRUE
edit	Stage3	S3E_046874	EMD_17369__PDB_8p2l	with_sequence	EMD_17369__PDB_8p2l__with_sequence__Ab__R001	SIDECHAIN_ROTAMER_FIX	improved_or_partially_improved_trajectory			unchanged	FALSE
edit	Stage3	S3E_046875	EMD_17369__PDB_8p2l	with_sequence	EMD_17369__PDB_8p2l__with_sequence__Ab__R001	CLASH_AWARE_ROTAMER_REPACK	improved_or_partially_improved_trajectory			partial_improved	TRUE
edit	Stage3	S3E_046876	EMD_17369__PDB_8p2l	with_sequence	EMD_17369__PDB_8p2l__with_sequence__Ab__R001	SIDECHAIN_GEOMETRY_REGULARIZE	improved_or_partially_improved_trajectory			partial_improved	TRUE
edit	Stage3	S3E_046877	EMD_17369__PDB_8p2l	with_sequence	EMD_17369__PDB_8p2l__with_sequence__Ab__R002	SIDECHAIN_ROTAMER_FIX	improved_or_partially_improved_trajectory			unchanged	FALSE
edit	Stage3	S3E_046878	EMD_17369__PDB_8p2l	with_sequence	EMD_17369__PDB_8p2l__with_sequence__Ab__R002	CLASH_AWARE_ROTAMER_REPACK	improved_or_partially_improved_trajectory			partial_improved	TRUE
edit	Stage3	S3E_046879	EMD_17369__PDB_8p2l	with_sequence	EMD_17369__PDB_8p2l__with_sequence__Ab__R002	SIDECHAIN_GEOMETRY_REGULARIZE	improved_or_partially_improved_trajectory			partial_improved	TRUE
edit	Stage3	S3E_046880	EMD_17369__PDB_8p2l	with_sequence	EMD_17369__PDB_8p2l__with_sequence__Ab__R003	SIDECHAIN_ROTAMER_FIX	improved_or_partially_improved_trajectory			unchanged	FALSE
edit	Stage3	S3E_046881	EMD_17369__PDB_8p2l	with_sequence	EMD_17369__PDB_8p2l__with_sequence__Ab__R003	CLASH_AWARE_ROTAMER_REPACK	improved_or_partially_improved_trajectory			partial_improved	TRUE
edit	Stage3	S3E_046882	EMD_17369__PDB_8p2l	with_sequence	EMD_17369__PDB_8p2l__with_sequence__Ab__R003	SIDECHAIN_GEOMETRY_REGULARIZE	improved_or_partially_improved_trajectory			partial_improved	TRUE
edit	Stage3	S3E_046883	EMD_17369__PDB_8p2l	with_sequence	EMD_17369__PDB_8p2l__with_sequence__Ab__R004	SIDECHAIN_ROTAMER_FIX	improved_or_partially_improved_trajectory			unchanged	FALSE
edit	Stage3	S3E_046884	EMD_17369__PDB_8p2l	with_sequence	EMD_17369__PDB_8p2l__with_sequence__Ab__R004	CLASH_AWARE_ROTAMER_REPACK	improved_or_partially_improved_trajectory			partial_improved	TRUE
edit	Stage3	S3E_046885	EMD_17369__PDB_8p2l	with_sequence	EMD_17369__PDB_8p2l__with_sequence__Ab__R004	SIDECHAIN_GEOMETRY_REGULARIZE	improved_or_partially_improved_trajectory			partial_improved	TRUE
edit	Stage3	S3E_046886	EMD_17369__PDB_8p2l	with_sequence	EMD_17369__PDB_8p2l__with_sequence__Ab__R005	SIDECHAIN_ROTAMER_FIX	improved_or_partially_improved_trajectory			unchanged	FALSE
edit	Stage3	S3E_046887	EMD_17369__PDB_8p2l	with_sequence	EMD_17369__PDB_8p2l__with_sequence__Ab__R005	CLASH_AWARE_ROTAMER_REPACK	improved_or_partially_improved_trajectory			partial_improved	TRUE
edit	Stage3	S3E_046888	EMD_17369__PDB_8p2l	with_sequence	EMD_17369__PDB_8p2l__with_sequence__Ab__R005	SIDECHAIN_GEOMETRY_REGULARIZE	improved_or_partially_improved_trajectory			partial_improved	TRUE
edit	Stage3	S3E_046889	EMD_17369__PDB_8p2l	with_sequence	EMD_17369__PDB_8p2l__with_sequence__Ab__R006	CLASH_AWARE_ROTAMER_REPACK	improved_or_partially_improved_trajectory			partial_improved	TRUE
edit	Stage3	S3E_046890	EMD_17369__PDB_8p2l	with_sequence	EMD_17369__PDB_8p2l__with_sequence__Ab__R006	SIDECHAIN_GEOMETRY_REGULARIZE	improved_or_partially_improved_trajectory			partial_improved	TRUE
edit	Stage3	S3E_046891	EMD_17369__PDB_8p2l	with_sequence	EMD_17369__PDB_8p2l__with_sequence__Ab__R006	SIDECHAIN_ROTAMER_FIX	improved_or_partially_improved_trajectory			unchanged	FALSE
edit	Stage3	S3E_046892	EMD_17369__PDB_8p2l	with_sequence	EMD_17369__PDB_8p2l__with_sequence__Ab__R007	CLASH_AWARE_ROTAMER_REPACK	improved_or_partially_improved_trajectory			partial_improved	TRUE
edit	Stage3	S3E_046893	EMD_17369__PDB_8p2l	with_sequence	EMD_17369__PDB_8p2l__with_sequence__Ab__R007	SIDECHAIN_GEOMETRY_REGULARIZE	improved_or_partially_improved_trajectory			partial_improved	TRUE
edit	Stage3	S3E_046894	EMD_17369__PDB_8p2l	with_sequence	EMD_17369__PDB_8p2l__with_sequence__Ab__R007	SIDECHAIN_ROTAMER_FIX	improved_or_partially_improved_trajectory			unchanged	FALSE
edit	Stage3	S3E_046895	EMD_17369__PDB_8p2l	with_sequence	EMD_17369__PDB_8p2l__with_sequence__Ab__R008	CLASH_AWARE_ROTAMER_REPACK	improved_or_partially_improved_trajectory			worse_attempt_not_promoted	FALSE
edit	Stage3	S3E_046896	EMD_17369__PDB_8p2l	with_sequence	EMD_17369__PDB_8p2l__with_sequence__Ab__R008	SIDECHAIN_GEOMETRY_REGULARIZE	improved_or_partially_improved_trajectory			worse_attempt_not_promoted	FALSE
edit	Stage3	S3E_046897	EMD_17369__PDB_8p2l	with_sequence	EMD_17369__PDB_8p2l__with_sequence__Ab__R008	SIDECHAIN_ROTAMER_FIX	improved_or_partially_improved_trajectory			worse_attempt_not_promoted	FALSE
edit	Stage3	S3E_046898	EMD_17369__PDB_8p2l	with_sequence	EMD_17369__PDB_8p2l__with_sequence__Ab__R009	CLASH_AWARE_ROTAMER_REPACK	improved_or_partially_improved_trajectory			partial_improved	TRUE
edit	Stage3	S3E_046899	EMD_17369__PDB_8p2l	with_sequence	EMD_17369__PDB_8p2l__with_sequence__Ab__R009	SIDECHAIN_GEOMETRY_REGULARIZE	improved_or_partially_improved_trajectory			partial_improved	TRUE
edit	Stage3	S3E_046900	EMD_17369__PDB_8p2l	with_sequence	EMD_17369__PDB_8p2l__with_sequence__Ab__R009	SIDECHAIN_ROTAMER_FIX	improved_or_partially_improved_trajectory			unchanged	FALSE
edit	Stage3	S3E_046901	EMD_17369__PDB_8p2l	with_sequence	EMD_17369__PDB_8p2l__with_sequence__Ab__R012	CLASH_AWARE_ROTAMER_REPACK	improved_or_partially_improved_trajectory			partial_improved	TRUE
edit	Stage3	S3E_046902	EMD_17369__PDB_8p2l	with_sequence	EMD_17369__PDB_8p2l__with_sequence__Ab__R012	SIDECHAIN_GEOMETRY_REGULARIZE	improved_or_partially_improved_trajectory			partial_improved	TRUE
edit	Stage3	S3E_046903	EMD_17369__PDB_8p2l	with_sequence	EMD_17369__PDB_8p2l__with_sequence__Ab__R012	SIDECHAIN_ROTAMER_FIX	improved_or_partially_improved_trajectory			unchanged	FALSE
edit	Stage3	S3E_046904	EMD_17369__PDB_8p2l	with_sequence	EMD_17369__PDB_8p2l__with_sequence__Ab__R013	CLASH_AWARE_ROTAMER_REPACK	improved_or_partially_improved_trajectory			partial_improved	TRUE
edit	Stage3	S3E_046905	EMD_17369__PDB_8p2l	with_sequence	EMD_17369__PDB_8p2l__with_sequence__Ab__R013	SIDECHAIN_GEOMETRY_REGULARIZE	improved_or_partially_improved_trajectory			partial_improved	TRUE
edit	Stage3	S3E_046906	EMD_17369__PDB_8p2l	with_sequence	EMD_17369__PDB_8p2l__with_sequence__Ab__R013	SIDECHAIN_ROTAMER_FIX	improved_or_partially_improved_trajectory			unchanged	FALSE
edit	Stage3	S3E_046907	EMD_17369__PDB_8p2l	with_sequence	EMD_17369__PDB_8p2l__with_sequence__Ab__R014	SIDECHAIN_ROTAMER_FIX	improved_or_partially_improved_trajectory			unchanged	FALSE
edit	Stage3	S3E_046908	EMD_17369__PDB_8p2l	with_sequence	EMD_17369__PDB_8p2l__with_sequence__Ab__R014	CLASH_AWARE_ROTAMER_REPACK	improved_or_partially_improved_trajectory			partial_improved	TRUE
edit	Stage3	S3E_046909	EMD_17369__PDB_8p2l	with_sequence	EMD_17369__PDB_8p2l__with_sequence__Ab__R014	SIDECHAIN_GEOMETRY_REGULARIZE	improved_or_partially_improved_trajectory			partial_improved	TRUE
edit	Stage3	S3E_046910	EMD_17369__PDB_8p2l	with_sequence	EMD_17369__PDB_8p2l__with_sequence__Ab__R015	SIDECHAIN_ROTAMER_FIX	improved_or_partially_improved_trajectory			unchanged	FALSE
edit	Stage3	S3E_046911	EMD_17369__PDB_8p2l	with_sequence	EMD_17369__PDB_8p2l__with_sequence__Ab__R015	CLASH_AWARE_ROTAMER_REPACK	improved_or_partially_improved_trajectory			partial_improved	TRUE
edit	Stage3	S3E_046912	EMD_17369__PDB_8p2l	with_sequence	EMD_17369__PDB_8p2l__with_sequence__Ab__R015	SIDECHAIN_GEOMETRY_REGULARIZE	improved_or_partially_improved_trajectory			partial_improved	TRUE
edit	Stage3	S3E_046913	EMD_17369__PDB_8p2l	with_sequence	EMD_17369__PDB_8p2l__with_sequence__Ab__R017	SIDECHAIN_ROTAMER_FIX	improved_or_partially_improved_trajectory			unchanged	FALSE
edit	Stage3	S3E_046914	EMD_17369__PDB_8p2l	with_sequence	EMD_17369__PDB_8p2l__with_sequence__Ab__R017	CLASH_AWARE_ROTAMER_REPACK	improved_or_partially_improved_trajectory			partial_improved	TRUE
edit	Stage3	S3E_046915	EMD_17369__PDB_8p2l	with_sequence	EMD_17369__PDB_8p2l__with_sequence__Ab__R017	SIDECHAIN_GEOMETRY_REGULARIZE	improved_or_partially_improved_trajectory			partial_improved	TRUE
edit	Stage3	S3E_046916	EMD_17369__PDB_8p2l	with_sequence	EMD_17369__PDB_8p2l__with_sequence__Ab__R018	SIDECHAIN_ROTAMER_FIX	improved_or_partially_improved_trajectory			unchanged	FALSE
edit	Stage3	S3E_046917	EMD_17369__PDB_8p2l	with_sequence	EMD_17369__PDB_8p2l__with_sequence__Ab__R018	CLASH_AWARE_ROTAMER_REPACK	improved_or_partially_improved_trajectory			partial_improved	TRUE
edit	Stage3	S3E_046918	EMD_17369__PDB_8p2l	with_sequence	EMD_17369__PDB_8p2l__with_sequence__Ab__R018	SIDECHAIN_GEOMETRY_REGULARIZE	improved_or_partially_improved_trajectory			partial_improved	TRUE
edit	Stage3	S3E_046919	EMD_17369__PDB_8p2l	with_sequence	EMD_17369__PDB_8p2l__with_sequence__Ac__GAPINSERT_22_83_85	SIDECHAIN_COMPLETE_FROM_SEQUENCE	improved_or_partially_improved_trajectory			partial_improved	TRUE
edit	Stage3	S3E_046920	EMD_17369__PDB_8p2l	with_sequence	EMD_17369__PDB_8p2l__with_sequence__Ac__GAPINSERT_22_83_85	CLASH_AWARE_ROTAMER_REPACK	improved_or_partially_improved_trajectory			partial_improved	TRUE
edit	Stage3	S3E_046921	EMD_17369__PDB_8p2l	with_sequence	EMD_17369__PDB_8p2l__with_sequence__Ac__GAPINSERT_22_83_85	SIDECHAIN_GEOMETRY_REGULARIZE	improved_or_partially_improved_trajectory			partial_improved	TRUE
edit	Stage3	S3E_046922	EMD_17369__PDB_8p2l	with_sequence	EMD_17369__PDB_8p2l__with_sequence__Ac__GAPINSERT_23_320_322	SIDECHAIN_COMPLETE_FROM_SEQUENCE	improved_or_partially_improved_trajectory			partial_improved	TRUE
edit	Stage3	S3E_046923	EMD_17369__PDB_8p2l	with_sequence	EMD_17369__PDB_8p2l__with_sequence__Ac__GAPINSERT_23_320_322	CLASH_AWARE_ROTAMER_REPACK	improved_or_partially_improved_trajectory			partial_improved	TRUE
edit	Stage3	S3E_046924	EMD_17369__PDB_8p2l	with_sequence	EMD_17369__PDB_8p2l__with_sequence__Ac__GAPINSERT_23_320_322	SIDECHAIN_GEOMETRY_REGULARIZE	improved_or_partially_improved_trajectory			partial_improved	TRUE
edit	Stage3	S3E_046925	EMD_17369__PDB_8p2l	with_sequence	EMD_17369__PDB_8p2l__with_sequence__Ac__R003	SIDECHAIN_ROTAMER_FIX	improved_or_partially_improved_trajectory			unchanged	FALSE
edit	Stage3	S3E_046926	EMD_17369__PDB_8p2l	with_sequence	EMD_17369__PDB_8p2l__with_sequence__Ac__R003	CLASH_AWARE_ROTAMER_REPACK	improved_or_partially_improved_trajectory			partial_improved	TRUE
edit	Stage3	S3E_046927	EMD_17369__PDB_8p2l	with_sequence	EMD_17369__PDB_8p2l__with_sequence__Ac__R003	SIDECHAIN_GEOMETRY_REGULARIZE	improved_or_partially_improved_trajectory			partial_improved	TRUE
edit	Stage3	S3E_046928	EMD_17369__PDB_8p2l	with_sequence	EMD_17369__PDB_8p2l__with_sequence__Ac__R004	SIDECHAIN_ROTAMER_FIX	improved_or_partially_improved_trajectory			unchanged	FALSE
edit	Stage3	S3E_046929	EMD_17369__PDB_8p2l	with_sequence	EMD_17369__PDB_8p2l__with_sequence__Ac__R004	CLASH_AWARE_ROTAMER_REPACK	improved_or_partially_improved_trajectory			partial_improved	TRUE
edit	Stage3	S3E_046930	EMD_17369__PDB_8p2l	with_sequence	EMD_17369__PDB_8p2l__with_sequence__Ac__R004	SIDECHAIN_GEOMETRY_REGULARIZE	improved_or_partially_improved_trajectory			partial_improved	TRUE
edit	Stage3	S3E_046931	EMD_17369__PDB_8p2l	with_sequence	EMD_17369__PDB_8p2l__with_sequence__Ac__R005	SIDECHAIN_ROTAMER_FIX	improved_or_partially_improved_trajectory			unchanged	FALSE
edit	Stage3	S3E_046932	EMD_17369__PDB_8p2l	with_sequence	EMD_17369__PDB_8p2l__with_sequence__Ac__R005	CLASH_AWARE_ROTAMER_REPACK	improved_or_partially_improved_trajectory			partial_improved	TRUE
edit	Stage3	S3E_046933	EMD_17369__PDB_8p2l	with_sequence	EMD_17369__PDB_8p2l__with_sequence__Ac__R005	SIDECHAIN_GEOMETRY_REGULARIZE	improved_or_partially_improved_trajectory			partial_improved	TRUE
edit	Stage3	S3E_046934	EMD_17369__PDB_8p2l	with_sequence	EMD_17369__PDB_8p2l__with_sequence__Ac__R006	SIDECHAIN_ROTAMER_FIX	improved_or_partially_improved_trajectory			unchanged	FALSE
edit	Stage3	S3E_046935	EMD_17369__PDB_8p2l	with_sequence	EMD_17369__PDB_8p2l__with_sequence__Ac__R006	CLASH_AWARE_ROTAMER_REPACK	improved_or_partially_improved_trajectory			partial_improved	TRUE
edit	Stage3	S3E_046936	EMD_17369__PDB_8p2l	with_sequence	EMD_17369__PDB_8p2l__with_sequence__Ac__R006	SIDECHAIN_GEOMETRY_REGULARIZE	improved_or_partially_improved_trajectory			partial_improved	TRUE
edit	Stage3	S3E_046937	EMD_17369__PDB_8p2l	with_sequence	EMD_17369__PDB_8p2l__with_sequence__Ac__R007	CLASH_AWARE_ROTAMER_REPACK	improved_or_partially_improved_trajectory			partial_improved	TRUE
edit	Stage3	S3E_046938	EMD_17369__PDB_8p2l	with_sequence	EMD_17369__PDB_8p2l__with_sequence__Ac__R007	SIDECHAIN_GEOMETRY_REGULARIZE	improved_or_partially_improved_trajectory			partial_improved	TRUE
edit	Stage3	S3E_046939	EMD_17369__PDB_8p2l	with_sequence	EMD_17369__PDB_8p2l__with_sequence__Ac__R007	SIDECHAIN_ROTAMER_FIX	improved_or_partially_improved_trajectory			unchanged	FALSE
edit	Stage3	S3E_046940	EMD_17369__PDB_8p2l	with_sequence	EMD_17369__PDB_8p2l__with_sequence__Ac__R008	CLASH_AWARE_ROTAMER_REPACK	improved_or_partially_improved_trajectory			partial_improved	TRUE
edit	Stage3	S3E_046941	EMD_17369__PDB_8p2l	with_sequence	EMD_17369__PDB_8p2l__with_sequence__Ac__R008	SIDECHAIN_GEOMETRY_REGULARIZE	improved_or_partially_improved_trajectory			partial_improved	TRUE
edit	Stage3	S3E_046942	EMD_17369__PDB_8p2l	with_sequence	EMD_17369__PDB_8p2l__with_sequence__Ac__R008	SIDECHAIN_ROTAMER_FIX	improved_or_partially_improved_trajectory			unchanged	FALSE
edit	Stage3	S3E_046943	EMD_17369__PDB_8p2l	with_sequence	EMD_17369__PDB_8p2l__with_sequence__Ac__R011	CLASH_AWARE_ROTAMER_REPACK	improved_or_partially_improved_trajectory			partial_improved	TRUE
edit	Stage3	S3E_046944	EMD_17369__PDB_8p2l	with_sequence	EMD_17369__PDB_8p2l__with_sequence__Ac__R011	SIDECHAIN_GEOMETRY_REGULARIZE	improved_or_partially_improved_trajectory			partial_improved	TRUE
edit	Stage3	S3E_046945	EMD_17369__PDB_8p2l	with_sequence	EMD_17369__PDB_8p2l__with_sequence__Ac__R011	SIDECHAIN_ROTAMER_FIX	improved_or_partially_improved_trajectory			unchanged	FALSE
edit	Stage3	S3E_046946	EMD_17369__PDB_8p2l	with_sequence	EMD_17369__PDB_8p2l__with_sequence__Ac__R012	SIDECHAIN_ROTAMER_FIX	improved_or_partially_improved_trajectory			unchanged	FALSE
edit	Stage3	S3E_046947	EMD_17369__PDB_8p2l	with_sequence	EMD_17369__PDB_8p2l__with_sequence__Ac__R012	CLASH_AWARE_ROTAMER_REPACK	improved_or_partially_improved_trajectory			partial_improved	TRUE
edit	Stage3	S3E_046948	EMD_17369__PDB_8p2l	with_sequence	EMD_17369__PDB_8p2l__with_sequence__Ac__R012	SIDECHAIN_GEOMETRY_REGULARIZE	improved_or_partially_improved_trajectory			partial_improved	TRUE
edit	Stage3	S3E_046949	EMD_17369__PDB_8p2l	with_sequence	EMD_17369__PDB_8p2l__with_sequence__Ac__R013	SIDECHAIN_ROTAMER_FIX	improved_or_partially_improved_trajectory			unchanged	FALSE
edit	Stage3	S3E_046950	EMD_17369__PDB_8p2l	with_sequence	EMD_17369__PDB_8p2l__with_sequence__Ac__R013	CLASH_AWARE_ROTAMER_REPACK	improved_or_partially_improved_trajectory			partial_improved	TRUE
edit	Stage3	S3E_046951	EMD_17369__PDB_8p2l	with_sequence	EMD_17369__PDB_8p2l__with_sequence__Ac__R013	SIDECHAIN_GEOMETRY_REGULARIZE	improved_or_partially_improved_trajectory			partial_improved	TRUE
edit	Stage3	S3E_046952	EMD_17369__PDB_8p2l	with_sequence	EMD_17369__PDB_8p2l__with_sequence__Ac__R015	SIDECHAIN_ROTAMER_FIX	improved_or_partially_improved_trajectory			unchanged	FALSE
edit	Stage3	S3E_046953	EMD_17369__PDB_8p2l	with_sequence	EMD_17369__PDB_8p2l__with_sequence__Ac__R015	CLASH_AWARE_ROTAMER_REPACK	improved_or_partially_improved_trajectory			partial_improved	TRUE
edit	Stage3	S3E_046954	EMD_17369__PDB_8p2l	with_sequence	EMD_17369__PDB_8p2l__with_sequence__Ac__R015	SIDECHAIN_GEOMETRY_REGULARIZE	improved_or_partially_improved_trajectory			partial_improved	TRUE
edit	Stage3	S3E_046955	EMD_17369__PDB_8p2l	with_sequence	EMD_17369__PDB_8p2l__with_sequence__Ac__R016	SIDECHAIN_ROTAMER_FIX	improved_or_partially_improved_trajectory			unchanged	FALSE
edit	Stage3	S3E_046956	EMD_17369__PDB_8p2l	with_sequence	EMD_17369__PDB_8p2l__with_sequence__Ac__R016	CLASH_AWARE_ROTAMER_REPACK	improved_or_partially_improved_trajectory			partial_improved	TRUE
edit	Stage3	S3E_046957	EMD_17369__PDB_8p2l	with_sequence	EMD_17369__PDB_8p2l__with_sequence__Ac__R016	SIDECHAIN_GEOMETRY_REGULARIZE	improved_or_partially_improved_trajectory			partial_improved	TRUE
edit	Stage3	S3E_046958	EMD_17369__PDB_8p2l	with_sequence	EMD_17369__PDB_8p2l__with_sequence__Ad__GAPINSERT_11_108_112	SIDECHAIN_COMPLETE_FROM_SEQUENCE	improved_or_partially_improved_trajectory			partial_improved	TRUE
edit	Stage3	S3E_046959	EMD_17369__PDB_8p2l	with_sequence	EMD_17369__PDB_8p2l__with_sequence__Ad__GAPINSERT_11_108_112	CLASH_AWARE_ROTAMER_REPACK	improved_or_partially_improved_trajectory			partial_improved	TRUE
edit	Stage3	S3E_046960	EMD_17369__PDB_8p2l	with_sequence	EMD_17369__PDB_8p2l__with_sequence__Ad__GAPINSERT_11_108_112	SIDECHAIN_GEOMETRY_REGULARIZE	improved_or_partially_improved_trajectory			partial_improved	TRUE
edit	Stage3	S3E_046961	EMD_17369__PDB_8p2l	with_sequence	EMD_17369__PDB_8p2l__with_sequence__Ad__R001	SIDECHAIN_ROTAMER_FIX	improved_or_partially_improved_trajectory			unchanged	FALSE
edit	Stage3	S3E_046962	EMD_17369__PDB_8p2l	with_sequence	EMD_17369__PDB_8p2l__with_sequence__Ad__R001	CLASH_AWARE_ROTAMER_REPACK	improved_or_partially_improved_trajectory			partial_improved	TRUE
edit	Stage3	S3E_046963	EMD_17369__PDB_8p2l	with_sequence	EMD_17369__PDB_8p2l__with_sequence__Ad__R001	SIDECHAIN_GEOMETRY_REGULARIZE	improved_or_partially_improved_trajectory			partial_improved	TRUE
edit	Stage3	S3E_046964	EMD_17369__PDB_8p2l	with_sequence	EMD_17369__PDB_8p2l__with_sequence__Ad__R003	SIDECHAIN_ROTAMER_FIX	improved_or_partially_improved_trajectory			unchanged	FALSE
edit	Stage3	S3E_046965	EMD_17369__PDB_8p2l	with_sequence	EMD_17369__PDB_8p2l__with_sequence__Ad__R003	CLASH_AWARE_ROTAMER_REPACK	improved_or_partially_improved_trajectory			partial_improved	TRUE
edit	Stage3	S3E_046966	EMD_17369__PDB_8p2l	with_sequence	EMD_17369__PDB_8p2l__with_sequence__Ad__R003	SIDECHAIN_GEOMETRY_REGULARIZE	improved_or_partially_improved_trajectory			partial_improved	TRUE
edit	Stage3	S3E_046967	EMD_17369__PDB_8p2l	with_sequence	EMD_17369__PDB_8p2l__with_sequence__Ad__R004	CLASH_AWARE_ROTAMER_REPACK	improved_or_partially_improved_trajectory			partial_improved	TRUE
edit	Stage3	S3E_046968	EMD_17369__PDB_8p2l	with_sequence	EMD_17369__PDB_8p2l__with_sequence__Ad__R004	SIDECHAIN_GEOMETRY_REGULARIZE	improved_or_partially_improved_trajectory			partial_improved	TRUE
edit	Stage3	S3E_046969	EMD_17369__PDB_8p2l	with_sequence	EMD_17369__PDB_8p2l__with_sequence__Ad__R004	SIDECHAIN_ROTAMER_FIX	improved_or_partially_improved_trajectory			unchanged	FALSE
edit	Stage3	S3E_046970	EMD_17369__PDB_8p2l	with_sequence	EMD_17369__PDB_8p2l__with_sequence__Ad__R005	CLASH_AWARE_ROTAMER_REPACK	improved_or_partially_improved_trajectory			worse_attempt_not_promoted	FALSE
edit	Stage3	S3E_046971	EMD_17369__PDB_8p2l	with_sequence	EMD_17369__PDB_8p2l__with_sequence__Ad__R005	SIDECHAIN_GEOMETRY_REGULARIZE	improved_or_partially_improved_trajectory			worse_attempt_not_promoted	FALSE
edit	Stage3	S3E_046972	EMD_17369__PDB_8p2l	with_sequence	EMD_17369__PDB_8p2l__with_sequence__Ad__R005	SIDECHAIN_ROTAMER_FIX	improved_or_partially_improved_trajectory			worse_attempt_not_promoted	FALSE
edit	Stage3	S3E_046973	EMD_17369__PDB_8p2l	with_sequence	EMD_17369__PDB_8p2l__with_sequence__Ad__R006	CLASH_AWARE_ROTAMER_REPACK	improved_or_partially_improved_trajectory			partial_improved	TRUE
edit	Stage3	S3E_046974	EMD_17369__PDB_8p2l	with_sequence	EMD_17369__PDB_8p2l__with_sequence__Ad__R006	SIDECHAIN_GEOMETRY_REGULARIZE	improved_or_partially_improved_trajectory			partial_improved	TRUE
edit	Stage3	S3E_046975	EMD_17369__PDB_8p2l	with_sequence	EMD_17369__PDB_8p2l__with_sequence__Ad__R006	SIDECHAIN_ROTAMER_FIX	improved_or_partially_improved_trajectory			unchanged	FALSE
edit	Stage3	S3E_046976	EMD_17369__PDB_8p2l	with_sequence	EMD_17369__PDB_8p2l__with_sequence__Ad__R010	CLASH_AWARE_ROTAMER_REPACK	improved_or_partially_improved_trajectory			partial_improved	TRUE
edit	Stage3	S3E_046977	EMD_17369__PDB_8p2l	with_sequence	EMD_17369__PDB_8p2l__with_sequence__Ad__R010	SIDECHAIN_GEOMETRY_REGULARIZE	improved_or_partially_improved_trajectory			partial_improved	TRUE
edit	Stage3	S3E_046978	EMD_17369__PDB_8p2l	with_sequence	EMD_17369__PDB_8p2l__with_sequence__Ad__R010	SIDECHAIN_ROTAMER_FIX	improved_or_partially_improved_trajectory			unchanged	FALSE
edit	Stage3	S3E_046979	EMD_17369__PDB_8p2l	with_sequence	EMD_17369__PDB_8p2l__with_sequence__Ad__R011	CLASH_AWARE_ROTAMER_REPACK	improved_or_partially_improved_trajectory			partial_improved	TRUE
edit	Stage3	S3E_046980	EMD_17369__PDB_8p2l	with_sequence	EMD_17369__PDB_8p2l__with_sequence__Ad__R011	SIDECHAIN_GEOMETRY_REGULARIZE	improved_or_partially_improved_trajectory			partial_improved	TRUE
edit	Stage3	S3E_046981	EMD_17369__PDB_8p2l	with_sequence	EMD_17369__PDB_8p2l__with_sequence__Ad__R011	SIDECHAIN_ROTAMER_FIX	improved_or_partially_improved_trajectory			unchanged	FALSE
edit	Stage3	S3E_046982	EMD_17369__PDB_8p2l	with_sequence	EMD_17369__PDB_8p2l__with_sequence__Ad__R012	SIDECHAIN_ROTAMER_FIX	improved_or_partially_improved_trajectory			unchanged	FALSE
edit	Stage3	S3E_046983	EMD_17369__PDB_8p2l	with_sequence	EMD_17369__PDB_8p2l__with_sequence__Ad__R012	CLASH_AWARE_ROTAMER_REPACK	improved_or_partially_improved_trajectory			partial_improved	TRUE
edit	Stage3	S3E_046984	EMD_17369__PDB_8p2l	with_sequence	EMD_17369__PDB_8p2l__with_sequence__Ad__R012	SIDECHAIN_GEOMETRY_REGULARIZE	improved_or_partially_improved_trajectory			partial_improved	TRUE
edit	Stage3	S3E_046985	EMD_17369__PDB_8p2l	with_sequence	EMD_17369__PDB_8p2l__with_sequence__Ad__R013	SIDECHAIN_ROTAMER_FIX	improved_or_partially_improved_trajectory			unchanged	FALSE
edit	Stage3	S3E_046986	EMD_17369__PDB_8p2l	with_sequence	EMD_17369__PDB_8p2l__with_sequence__Ad__R013	CLASH_AWARE_ROTAMER_REPACK	improved_or_partially_improved_trajectory			partial_improved	TRUE
edit	Stage3	S3E_046987	EMD_17369__PDB_8p2l	with_sequence	EMD_17369__PDB_8p2l__with_sequence__Ad__R013	SIDECHAIN_GEOMETRY_REGULARIZE	improved_or_partially_improved_trajectory			partial_improved	TRUE
edit	Stage3	S3E_046988	EMD_17369__PDB_8p2l	with_sequence	EMD_17369__PDB_8p2l__with_sequence__Ad__R015	SIDECHAIN_ROTAMER_FIX	improved_or_partially_improved_trajectory			unchanged	FALSE
edit	Stage3	S3E_046989	EMD_17369__PDB_8p2l	with_sequence	EMD_17369__PDB_8p2l__with_sequence__Ad__R015	CLASH_AWARE_ROTAMER_REPACK	improved_or_partially_improved_trajectory			partial_improved	TRUE
edit	Stage3	S3E_046990	EMD_17369__PDB_8p2l	with_sequence	EMD_17369__PDB_8p2l__with_sequence__Ad__R015	SIDECHAIN_GEOMETRY_REGULARIZE	improved_or_partially_improved_trajectory			partial_improved	TRUE
edit	Stage3	S3E_046991	EMD_17369__PDB_8p2l	with_sequence	EMD_17369__PDB_8p2l__with_sequence__Ad__R016	SIDECHAIN_ROTAMER_FIX	improved_or_partially_improved_trajectory			unchanged	FALSE
edit	Stage3	S3E_046992	EMD_17369__PDB_8p2l	with_sequence	EMD_17369__PDB_8p2l__with_sequence__Ad__R016	CLASH_AWARE_ROTAMER_REPACK	improved_or_partially_improved_trajectory			partial_improved	TRUE
edit	Stage3	S3E_046993	EMD_17369__PDB_8p2l	with_sequence	EMD_17369__PDB_8p2l__with_sequence__Ad__R016	SIDECHAIN_GEOMETRY_REGULARIZE	improved_or_partially_improved_trajectory			partial_improved	TRUE
edit	Stage3	S3E_046994	EMD_17369__PDB_8p2l	with_sequence	EMD_17369__PDB_8p2l__with_sequence__Ae__GAPINSERT_17_83_86	SIDECHAIN_COMPLETE_FROM_SEQUENCE	improved_or_partially_improved_trajectory			partial_improved	TRUE
edit	Stage3	S3E_046995	EMD_17369__PDB_8p2l	with_sequence	EMD_17369__PDB_8p2l__with_sequence__Ae__GAPINSERT_17_83_86	CLASH_AWARE_ROTAMER_REPACK	improved_or_partially_improved_trajectory			partial_improved	TRUE
edit	Stage3	S3E_046996	EMD_17369__PDB_8p2l	with_sequence	EMD_17369__PDB_8p2l__with_sequence__Ae__GAPINSERT_17_83_86	SIDECHAIN_GEOMETRY_REGULARIZE	improved_or_partially_improved_trajectory			partial_improved	TRUE
edit	Stage3	S3E_046997	EMD_17369__PDB_8p2l	with_sequence	EMD_17369__PDB_8p2l__with_sequence__Ae__GAPINSERT_24_318_320	SIDECHAIN_COMPLETE_FROM_SEQUENCE	improved_or_partially_improved_trajectory			partial_improved	TRUE
edit	Stage3	S3E_046998	EMD_17369__PDB_8p2l	with_sequence	EMD_17369__PDB_8p2l__with_sequence__Ae__GAPINSERT_24_318_320	CLASH_AWARE_ROTAMER_REPACK	improved_or_partially_improved_trajectory			partial_improved	TRUE
edit	Stage3	S3E_046999	EMD_17369__PDB_8p2l	with_sequence	EMD_17369__PDB_8p2l__with_sequence__Ae__GAPINSERT_24_318_320	SIDECHAIN_GEOMETRY_REGULARIZE	improved_or_partially_improved_trajectory			partial_improved	TRUE
edit	Stage3	S3E_047000	EMD_17369__PDB_8p2l	with_sequence	EMD_17369__PDB_8p2l__with_sequence__Ae__R003	CLASH_AWARE_ROTAMER_REPACK	improved_or_partially_improved_trajectory			partial_improved	TRUE
edit	Stage3	S3E_047001	EMD_17369__PDB_8p2l	with_sequence	EMD_17369__PDB_8p2l__with_sequence__Ae__R003	SIDECHAIN_GEOMETRY_REGULARIZE	improved_or_partially_improved_trajectory			partial_improved	TRUE
edit	Stage3	S3E_047002	EMD_17369__PDB_8p2l	with_sequence	EMD_17369__PDB_8p2l__with_sequence__Ae__R003	SIDECHAIN_ROTAMER_FIX	improved_or_partially_improved_trajectory			unchanged	FALSE
edit	Stage3	S3E_047003	EMD_17369__PDB_8p2l	with_sequence	EMD_17369__PDB_8p2l__with_sequence__Ae__R005	CLASH_AWARE_ROTAMER_REPACK	improved_or_partially_improved_trajectory			partial_improved	TRUE
edit	Stage3	S3E_047004	EMD_17369__PDB_8p2l	with_sequence	EMD_17369__PDB_8p2l__with_sequence__Ae__R005	SIDECHAIN_GEOMETRY_REGULARIZE	improved_or_partially_improved_trajectory			partial_improved	TRUE
edit	Stage3	S3E_047005	EMD_17369__PDB_8p2l	with_sequence	EMD_17369__PDB_8p2l__with_sequence__Ae__R005	SIDECHAIN_ROTAMER_FIX	improved_or_partially_improved_trajectory			unchanged	FALSE
edit	Stage3	S3E_047006	EMD_17369__PDB_8p2l	with_sequence	EMD_17369__PDB_8p2l__with_sequence__Ae__R008	CLASH_AWARE_ROTAMER_REPACK	improved_or_partially_improved_trajectory			partial_improved	TRUE
edit	Stage3	S3E_047007	EMD_17369__PDB_8p2l	with_sequence	EMD_17369__PDB_8p2l__with_sequence__Ae__R008	SIDECHAIN_GEOMETRY_REGULARIZE	improved_or_partially_improved_trajectory			partial_improved	TRUE
edit	Stage3	S3E_047008	EMD_17369__PDB_8p2l	with_sequence	EMD_17369__PDB_8p2l__with_sequence__Ae__R008	SIDECHAIN_ROTAMER_FIX	improved_or_partially_improved_trajectory			unchanged	FALSE
edit	Stage3	S3E_047009	EMD_17369__PDB_8p2l	with_sequence	EMD_17369__PDB_8p2l__with_sequence__Ae__R009	SIDECHAIN_ROTAMER_FIX	improved_or_partially_improved_trajectory			unchanged	FALSE
edit	Stage3	S3E_047010	EMD_17369__PDB_8p2l	with_sequence	EMD_17369__PDB_8p2l__with_sequence__Ae__R009	CLASH_AWARE_ROTAMER_REPACK	improved_or_partially_improved_trajectory			partial_improved	TRUE
edit	Stage3	S3E_047011	EMD_17369__PDB_8p2l	with_sequence	EMD_17369__PDB_8p2l__with_sequence__Ae__R009	SIDECHAIN_GEOMETRY_REGULARIZE	improved_or_partially_improved_trajectory			partial_improved	TRUE
edit	Stage3	S3E_047012	EMD_17369__PDB_8p2l	with_sequence	EMD_17369__PDB_8p2l__with_sequence__Ae__R010	CLASH_AWARE_ROTAMER_REPACK	improved_or_partially_improved_trajectory			partial_improved	TRUE
edit	Stage3	S3E_047013	EMD_17369__PDB_8p2l	with_sequence	EMD_17369__PDB_8p2l__with_sequence__Ae__R010	SIDECHAIN_GEOMETRY_REGULARIZE	improved_or_partially_improved_trajectory			partial_improved	TRUE
edit	Stage3	S3E_047014	EMD_17369__PDB_8p2l	with_sequence	EMD_17369__PDB_8p2l__with_sequence__Ae__R010	SIDECHAIN_ROTAMER_FIX	improved_or_partially_improved_trajectory			unchanged	FALSE
edit	Stage3	S3E_047015	EMD_17369__PDB_8p2l	with_sequence	EMD_17369__PDB_8p2l__with_sequence__Ae__R011	SIDECHAIN_ROTAMER_FIX	improved_or_partially_improved_trajectory			unchanged	FALSE
edit	Stage3	S3E_047016	EMD_17369__PDB_8p2l	with_sequence	EMD_17369__PDB_8p2l__with_sequence__Ae__R011	CLASH_AWARE_ROTAMER_REPACK	improved_or_partially_improved_trajectory			partial_improved	TRUE
edit	Stage3	S3E_047017	EMD_17369__PDB_8p2l	with_sequence	EMD_17369__PDB_8p2l__with_sequence__Ae__R011	SIDECHAIN_GEOMETRY_REGULARIZE	improved_or_partially_improved_trajectory			partial_improved	TRUE
edit	Stage3	S3E_047018	EMD_17369__PDB_8p2l	with_sequence	EMD_17369__PDB_8p2l__with_sequence__Ae__R012	SIDECHAIN_ROTAMER_FIX	improved_or_partially_improved_trajectory			unchanged	FALSE
edit	Stage3	S3E_047019	EMD_17369__PDB_8p2l	with_sequence	EMD_17369__PDB_8p2l__with_sequence__Ae__R012	CLASH_AWARE_ROTAMER_REPACK	improved_or_partially_improved_trajectory			partial_improved	TRUE
edit	Stage3	S3E_047020	EMD_17369__PDB_8p2l	with_sequence	EMD_17369__PDB_8p2l__with_sequence__Ae__R012	SIDECHAIN_GEOMETRY_REGULARIZE	improved_or_partially_improved_trajectory			partial_improved	TRUE
edit	Stage3	S3E_047021	EMD_17369__PDB_8p2l	with_sequence	EMD_17369__PDB_8p2l__with_sequence__Ae__R014	SIDECHAIN_ROTAMER_FIX	improved_or_partially_improved_trajectory			unchanged	FALSE
edit	Stage3	S3E_047022	EMD_17369__PDB_8p2l	with_sequence	EMD_17369__PDB_8p2l__with_sequence__Ae__R014	CLASH_AWARE_ROTAMER_REPACK	improved_or_partially_improved_trajectory			partial_improved	TRUE
edit	Stage3	S3E_047023	EMD_17369__PDB_8p2l	with_sequence	EMD_17369__PDB_8p2l__with_sequence__Ae__R014	SIDECHAIN_GEOMETRY_REGULARIZE	improved_or_partially_improved_trajectory			partial_improved	TRUE
edit	Stage3	S3E_047024	EMD_17369__PDB_8p2l	with_sequence	EMD_17369__PDB_8p2l__with_sequence__Ae__R015	SIDECHAIN_ROTAMER_FIX	improved_or_partially_improved_trajectory			unchanged	FALSE
edit	Stage3	S3E_047025	EMD_17369__PDB_8p2l	with_sequence	EMD_17369__PDB_8p2l__with_sequence__Ae__R015	CLASH_AWARE_ROTAMER_REPACK	improved_or_partially_improved_trajectory			partial_improved	TRUE
edit	Stage3	S3E_047026	EMD_17369__PDB_8p2l	with_sequence	EMD_17369__PDB_8p2l__with_sequence__Ae__R015	SIDECHAIN_GEOMETRY_REGULARIZE	improved_or_partially_improved_trajectory			partial_improved	TRUE
edit	Stage3	S3E_047027	EMD_17369__PDB_8p2l	with_sequence	EMD_17369__PDB_8p2l__with_sequence__Af__GAPINSERT_13_108_112	SIDECHAIN_COMPLETE_FROM_SEQUENCE	improved_or_partially_improved_trajectory			partial_improved	TRUE
edit	Stage3	S3E_047028	EMD_17369__PDB_8p2l	with_sequence	EMD_17369__PDB_8p2l__with_sequence__Af__GAPINSERT_13_108_112	CLASH_AWARE_ROTAMER_REPACK	improved_or_partially_improved_trajectory			partial_improved	TRUE
edit	Stage3	S3E_047029	EMD_17369__PDB_8p2l	with_sequence	EMD_17369__PDB_8p2l__with_sequence__Af__GAPINSERT_13_108_112	SIDECHAIN_GEOMETRY_REGULARIZE	improved_or_partially_improved_trajectory			partial_improved	TRUE
edit	Stage3	S3E_047030	EMD_17369__PDB_8p2l	with_sequence	EMD_17369__PDB_8p2l__with_sequence__Af__GAPINSERT_25_316_318	SIDECHAIN_COMPLETE_FROM_SEQUENCE	improved_or_partially_improved_trajectory			partial_improved	TRUE
edit	Stage3	S3E_047031	EMD_17369__PDB_8p2l	with_sequence	EMD_17369__PDB_8p2l__with_sequence__Af__GAPINSERT_25_316_318	CLASH_AWARE_ROTAMER_REPACK	improved_or_partially_improved_trajectory			partial_improved	TRUE
edit	Stage3	S3E_047032	EMD_17369__PDB_8p2l	with_sequence	EMD_17369__PDB_8p2l__with_sequence__Af__GAPINSERT_25_316_318	SIDECHAIN_GEOMETRY_REGULARIZE	improved_or_partially_improved_trajectory			partial_improved	TRUE
edit	Stage3	S3E_047033	EMD_17369__PDB_8p2l	with_sequence	EMD_17369__PDB_8p2l__with_sequence__Af__GAPINSERT_26_318_320	SIDECHAIN_COMPLETE_FROM_SEQUENCE	improved_or_partially_improved_trajectory			partial_improved	TRUE
edit	Stage3	S3E_047034	EMD_17369__PDB_8p2l	with_sequence	EMD_17369__PDB_8p2l__with_sequence__Af__GAPINSERT_26_318_320	CLASH_AWARE_ROTAMER_REPACK	improved_or_partially_improved_trajectory			partial_improved	TRUE
edit	Stage3	S3E_047035	EMD_17369__PDB_8p2l	with_sequence	EMD_17369__PDB_8p2l__with_sequence__Af__GAPINSERT_26_318_320	SIDECHAIN_GEOMETRY_REGULARIZE	improved_or_partially_improved_trajectory			partial_improved	TRUE
edit	Stage3	S3E_047036	EMD_17369__PDB_8p2l	with_sequence	EMD_17369__PDB_8p2l__with_sequence__Af__R001	SIDECHAIN_ROTAMER_FIX	improved_or_partially_improved_trajectory			unchanged	FALSE
edit	Stage3	S3E_047037	EMD_17369__PDB_8p2l	with_sequence	EMD_17369__PDB_8p2l__with_sequence__Af__R001	CLASH_AWARE_ROTAMER_REPACK	improved_or_partially_improved_trajectory			partial_improved	TRUE
edit	Stage3	S3E_047038	EMD_17369__PDB_8p2l	with_sequence	EMD_17369__PDB_8p2l__with_sequence__Af__R001	SIDECHAIN_GEOMETRY_REGULARIZE	improved_or_partially_improved_trajectory			partial_improved	TRUE
edit	Stage3	S3E_047039	EMD_17369__PDB_8p2l	with_sequence	EMD_17369__PDB_8p2l__with_sequence__Af__R003	SIDECHAIN_ROTAMER_FIX	improved_or_partially_improved_trajectory			unchanged	FALSE
edit	Stage3	S3E_047040	EMD_17369__PDB_8p2l	with_sequence	EMD_17369__PDB_8p2l__with_sequence__Af__R003	CLASH_AWARE_ROTAMER_REPACK	improved_or_partially_improved_trajectory			partial_improved	TRUE
edit	Stage3	S3E_047041	EMD_17369__PDB_8p2l	with_sequence	EMD_17369__PDB_8p2l__with_sequence__Af__R003	SIDECHAIN_GEOMETRY_REGULARIZE	improved_or_partially_improved_trajectory			partial_improved	TRUE
edit	Stage3	S3E_047042	EMD_17369__PDB_8p2l	with_sequence	EMD_17369__PDB_8p2l__with_sequence__Af__R004	CLASH_AWARE_ROTAMER_REPACK	improved_or_partially_improved_trajectory			partial_improved	TRUE
edit	Stage3	S3E_047043	EMD_17369__PDB_8p2l	with_sequence	EMD_17369__PDB_8p2l__with_sequence__Af__R004	SIDECHAIN_GEOMETRY_REGULARIZE	improved_or_partially_improved_trajectory			partial_improved	TRUE
edit	Stage3	S3E_047044	EMD_17369__PDB_8p2l	with_sequence	EMD_17369__PDB_8p2l__with_sequence__Af__R004	SIDECHAIN_ROTAMER_FIX	improved_or_partially_improved_trajectory			unchanged	FALSE
edit	Stage3	S3E_047045	EMD_17369__PDB_8p2l	with_sequence	EMD_17369__PDB_8p2l__with_sequence__Af__R005	CLASH_AWARE_ROTAMER_REPACK	improved_or_partially_improved_trajectory			worse_attempt_not_promoted	FALSE
edit	Stage3	S3E_047046	EMD_17369__PDB_8p2l	with_sequence	EMD_17369__PDB_8p2l__with_sequence__Af__R005	SIDECHAIN_GEOMETRY_REGULARIZE	improved_or_partially_improved_trajectory			worse_attempt_not_promoted	FALSE
edit	Stage3	S3E_047047	EMD_17369__PDB_8p2l	with_sequence	EMD_17369__PDB_8p2l__with_sequence__Af__R005	SIDECHAIN_ROTAMER_FIX	improved_or_partially_improved_trajectory			worse_attempt_not_promoted	FALSE
edit	Stage3	S3E_047048	EMD_17369__PDB_8p2l	with_sequence	EMD_17369__PDB_8p2l__with_sequence__Af__R006	CLASH_AWARE_ROTAMER_REPACK	improved_or_partially_improved_trajectory			partial_improved	TRUE
edit	Stage3	S3E_047049	EMD_17369__PDB_8p2l	with_sequence	EMD_17369__PDB_8p2l__with_sequence__Af__R006	SIDECHAIN_GEOMETRY_REGULARIZE	improved_or_partially_improved_trajectory			partial_improved	TRUE
edit	Stage3	S3E_047050	EMD_17369__PDB_8p2l	with_sequence	EMD_17369__PDB_8p2l__with_sequence__Af__R006	SIDECHAIN_ROTAMER_FIX	improved_or_partially_improved_trajectory			unchanged	FALSE
edit	Stage3	S3E_047051	EMD_17369__PDB_8p2l	with_sequence	EMD_17369__PDB_8p2l__with_sequence__Af__R010	CLASH_AWARE_ROTAMER_REPACK	improved_or_partially_improved_trajectory			partial_improved	TRUE
edit	Stage3	S3E_047052	EMD_17369__PDB_8p2l	with_sequence	EMD_17369__PDB_8p2l__with_sequence__Af__R010	SIDECHAIN_GEOMETRY_REGULARIZE	improved_or_partially_improved_trajectory			partial_improved	TRUE
edit	Stage3	S3E_047053	EMD_17369__PDB_8p2l	with_sequence	EMD_17369__PDB_8p2l__with_sequence__Af__R010	SIDECHAIN_ROTAMER_FIX	improved_or_partially_improved_trajectory			unchanged	FALSE
edit	Stage3	S3E_047054	EMD_17369__PDB_8p2l	with_sequence	EMD_17369__PDB_8p2l__with_sequence__Af__R011	CLASH_AWARE_ROTAMER_REPACK	improved_or_partially_improved_trajectory			partial_improved	TRUE
edit	Stage3	S3E_047055	EMD_17369__PDB_8p2l	with_sequence	EMD_17369__PDB_8p2l__with_sequence__Af__R011	SIDECHAIN_GEOMETRY_REGULARIZE	improved_or_partially_improved_trajectory			partial_improved	TRUE
edit	Stage3	S3E_047056	EMD_17369__PDB_8p2l	with_sequence	EMD_17369__PDB_8p2l__with_sequence__Af__R011	SIDECHAIN_ROTAMER_FIX	improved_or_partially_improved_trajectory			unchanged	FALSE
edit	Stage3	S3E_047057	EMD_17369__PDB_8p2l	with_sequence	EMD_17369__PDB_8p2l__with_sequence__Af__R012	SIDECHAIN_ROTAMER_FIX	improved_or_partially_improved_trajectory			unchanged	FALSE
edit	Stage3	S3E_047058	EMD_17369__PDB_8p2l	with_sequence	EMD_17369__PDB_8p2l__with_sequence__Af__R012	CLASH_AWARE_ROTAMER_REPACK	improved_or_partially_improved_trajectory			partial_improved	TRUE
edit	Stage3	S3E_047059	EMD_17369__PDB_8p2l	with_sequence	EMD_17369__PDB_8p2l__with_sequence__Af__R012	SIDECHAIN_GEOMETRY_REGULARIZE	improved_or_partially_improved_trajectory			partial_improved	TRUE
edit	Stage3	S3E_047060	EMD_17369__PDB_8p2l	with_sequence	EMD_17369__PDB_8p2l__with_sequence__Af__R013	SIDECHAIN_ROTAMER_FIX	improved_or_partially_improved_trajectory			unchanged	FALSE
edit	Stage3	S3E_047061	EMD_17369__PDB_8p2l	with_sequence	EMD_17369__PDB_8p2l__with_sequence__Af__R013	CLASH_AWARE_ROTAMER_REPACK	improved_or_partially_improved_trajectory			partial_improved	TRUE
edit	Stage3	S3E_047062	EMD_17369__PDB_8p2l	with_sequence	EMD_17369__PDB_8p2l__with_sequence__Af__R013	SIDECHAIN_GEOMETRY_REGULARIZE	improved_or_partially_improved_trajectory			partial_improved	TRUE
edit	Stage3	S3E_047063	EMD_17369__PDB_8p2l	with_sequence	EMD_17369__PDB_8p2l__with_sequence__Af__R014	SIDECHAIN_ROTAMER_FIX	improved_or_partially_improved_trajectory			unchanged	FALSE
edit	Stage3	S3E_047064	EMD_17369__PDB_8p2l	with_sequence	EMD_17369__PDB_8p2l__with_sequence__Af__R014	CLASH_AWARE_ROTAMER_REPACK	improved_or_partially_improved_trajectory			partial_improved	TRUE
edit	Stage3	S3E_047065	EMD_17369__PDB_8p2l	with_sequence	EMD_17369__PDB_8p2l__with_sequence__Af__R014	SIDECHAIN_GEOMETRY_REGULARIZE	improved_or_partially_improved_trajectory			partial_improved	TRUE
edit	Stage3	S3E_047066	EMD_17369__PDB_8p2l	with_sequence	EMD_17369__PDB_8p2l__with_sequence__Af__R016	SIDECHAIN_ROTAMER_FIX	improved_or_partially_improved_trajectory			unchanged	FALSE
edit	Stage3	S3E_047067	EMD_17369__PDB_8p2l	with_sequence	EMD_17369__PDB_8p2l__with_sequence__Af__R016	CLASH_AWARE_ROTAMER_REPACK	improved_or_partially_improved_trajectory			partial_improved	TRUE
edit	Stage3	S3E_047068	EMD_17369__PDB_8p2l	with_sequence	EMD_17369__PDB_8p2l__with_sequence__Af__R016	SIDECHAIN_GEOMETRY_REGULARIZE	improved_or_partially_improved_trajectory			partial_improved	TRUE
edit	Stage3	S3E_047069	EMD_17369__PDB_8p2l	with_sequence	EMD_17369__PDB_8p2l__with_sequence__Af__R017	SIDECHAIN_ROTAMER_FIX	improved_or_partially_improved_trajectory			unchanged	FALSE
edit	Stage3	S3E_047070	EMD_17369__PDB_8p2l	with_sequence	EMD_17369__PDB_8p2l__with_sequence__Af__R017	CLASH_AWARE_ROTAMER_REPACK	improved_or_partially_improved_trajectory			partial_improved	TRUE
edit	Stage3	S3E_047071	EMD_17369__PDB_8p2l	with_sequence	EMD_17369__PDB_8p2l__with_sequence__Af__R017	SIDECHAIN_GEOMETRY_REGULARIZE	improved_or_partially_improved_trajectory			partial_improved	TRUE
edit	Stage3	S3E_047072	EMD_17369__PDB_8p2l	with_sequence	EMD_17369__PDB_8p2l__with_sequence__Ag__GAPINSERT_10_83_88	SIDECHAIN_COMPLETE_FROM_SEQUENCE	improved_or_partially_improved_trajectory			partial_improved	TRUE
edit	Stage3	S3E_047073	EMD_17369__PDB_8p2l	with_sequence	EMD_17369__PDB_8p2l__with_sequence__Ag__GAPINSERT_10_83_88	CLASH_AWARE_ROTAMER_REPACK	improved_or_partially_improved_trajectory			partial_improved	TRUE
edit	Stage3	S3E_047074	EMD_17369__PDB_8p2l	with_sequence	EMD_17369__PDB_8p2l__with_sequence__Ag__GAPINSERT_10_83_88	SIDECHAIN_GEOMETRY_REGULARIZE	improved_or_partially_improved_trajectory			partial_improved	TRUE
edit	Stage3	S3E_047075	EMD_17369__PDB_8p2l	with_sequence	EMD_17369__PDB_8p2l__with_sequence__Ag__GAPINSERT_14_108_112	SIDECHAIN_COMPLETE_FROM_SEQUENCE	improved_or_partially_improved_trajectory			partial_improved	TRUE
edit	Stage3	S3E_047076	EMD_17369__PDB_8p2l	with_sequence	EMD_17369__PDB_8p2l__with_sequence__Ag__GAPINSERT_14_108_112	CLASH_AWARE_ROTAMER_REPACK	improved_or_partially_improved_trajectory			partial_improved	TRUE
edit	Stage3	S3E_047077	EMD_17369__PDB_8p2l	with_sequence	EMD_17369__PDB_8p2l__with_sequence__Ag__GAPINSERT_14_108_112	SIDECHAIN_GEOMETRY_REGULARIZE	improved_or_partially_improved_trajectory			partial_improved	TRUE
edit	Stage3	S3E_047078	EMD_17369__PDB_8p2l	with_sequence	EMD_17369__PDB_8p2l__with_sequence__Ag__GAPINSERT_27_316_318	SIDECHAIN_COMPLETE_FROM_SEQUENCE	improved_or_partially_improved_trajectory			partial_improved	TRUE
edit	Stage3	S3E_047079	EMD_17369__PDB_8p2l	with_sequence	EMD_17369__PDB_8p2l__with_sequence__Ag__GAPINSERT_27_316_318	CLASH_AWARE_ROTAMER_REPACK	improved_or_partially_improved_trajectory			partial_improved	TRUE
edit	Stage3	S3E_047080	EMD_17369__PDB_8p2l	with_sequence	EMD_17369__PDB_8p2l__with_sequence__Ag__GAPINSERT_27_316_318	SIDECHAIN_GEOMETRY_REGULARIZE	improved_or_partially_improved_trajectory			partial_improved	TRUE
edit	Stage3	S3E_047081	EMD_17369__PDB_8p2l	with_sequence	EMD_17369__PDB_8p2l__with_sequence__Ag__R001	SIDECHAIN_ROTAMER_FIX	improved_or_partially_improved_trajectory			unchanged	FALSE
edit	Stage3	S3E_047082	EMD_17369__PDB_8p2l	with_sequence	EMD_17369__PDB_8p2l__with_sequence__Ag__R001	CLASH_AWARE_ROTAMER_REPACK	improved_or_partially_improved_trajectory			partial_improved	TRUE
edit	Stage3	S3E_047083	EMD_17369__PDB_8p2l	with_sequence	EMD_17369__PDB_8p2l__with_sequence__Ag__R001	SIDECHAIN_GEOMETRY_REGULARIZE	improved_or_partially_improved_trajectory			partial_improved	TRUE
edit	Stage3	S3E_047084	EMD_17369__PDB_8p2l	with_sequence	EMD_17369__PDB_8p2l__with_sequence__Ag__R004	SIDECHAIN_ROTAMER_FIX	improved_or_partially_improved_trajectory			unchanged	FALSE
edit	Stage3	S3E_047085	EMD_17369__PDB_8p2l	with_sequence	EMD_17369__PDB_8p2l__with_sequence__Ag__R004	CLASH_AWARE_ROTAMER_REPACK	improved_or_partially_improved_trajectory			partial_improved	TRUE
edit	Stage3	S3E_047086	EMD_17369__PDB_8p2l	with_sequence	EMD_17369__PDB_8p2l__with_sequence__Ag__R004	SIDECHAIN_GEOMETRY_REGULARIZE	improved_or_partially_improved_trajectory			partial_improved	TRUE
edit	Stage3	S3E_047087	EMD_17369__PDB_8p2l	with_sequence	EMD_17369__PDB_8p2l__with_sequence__Ag__R005	CLASH_AWARE_ROTAMER_REPACK	improved_or_partially_improved_trajectory			partial_improved	TRUE
edit	Stage3	S3E_047088	EMD_17369__PDB_8p2l	with_sequence	EMD_17369__PDB_8p2l__with_sequence__Ag__R005	SIDECHAIN_GEOMETRY_REGULARIZE	improved_or_partially_improved_trajectory			partial_improved	TRUE
edit	Stage3	S3E_047089	EMD_17369__PDB_8p2l	with_sequence	EMD_17369__PDB_8p2l__with_sequence__Ag__R005	SIDECHAIN_ROTAMER_FIX	improved_or_partially_improved_trajectory			unchanged	FALSE
edit	Stage3	S3E_047090	EMD_17369__PDB_8p2l	with_sequence	EMD_17369__PDB_8p2l__with_sequence__Ag__R006	CLASH_AWARE_ROTAMER_REPACK	improved_or_partially_improved_trajectory			worse_attempt_not_promoted	FALSE
edit	Stage3	S3E_047091	EMD_17369__PDB_8p2l	with_sequence	EMD_17369__PDB_8p2l__with_sequence__Ag__R006	SIDECHAIN_GEOMETRY_REGULARIZE	improved_or_partially_improved_trajectory			worse_attempt_not_promoted	FALSE
edit	Stage3	S3E_047092	EMD_17369__PDB_8p2l	with_sequence	EMD_17369__PDB_8p2l__with_sequence__Ag__R006	SIDECHAIN_ROTAMER_FIX	improved_or_partially_improved_trajectory			worse_attempt_not_promoted	FALSE
edit	Stage3	S3E_047093	EMD_17369__PDB_8p2l	with_sequence	EMD_17369__PDB_8p2l__with_sequence__Ag__R007	CLASH_AWARE_ROTAMER_REPACK	improved_or_partially_improved_trajectory			partial_improved	TRUE
edit	Stage3	S3E_047094	EMD_17369__PDB_8p2l	with_sequence	EMD_17369__PDB_8p2l__with_sequence__Ag__R007	SIDECHAIN_GEOMETRY_REGULARIZE	improved_or_partially_improved_trajectory			partial_improved	TRUE
edit	Stage3	S3E_047095	EMD_17369__PDB_8p2l	with_sequence	EMD_17369__PDB_8p2l__with_sequence__Ag__R007	SIDECHAIN_ROTAMER_FIX	improved_or_partially_improved_trajectory			unchanged	FALSE
edit	Stage3	S3E_047096	EMD_17369__PDB_8p2l	with_sequence	EMD_17369__PDB_8p2l__with_sequence__Ag__R010	CLASH_AWARE_ROTAMER_REPACK	improved_or_partially_improved_trajectory			partial_improved	TRUE
edit	Stage3	S3E_047097	EMD_17369__PDB_8p2l	with_sequence	EMD_17369__PDB_8p2l__with_sequence__Ag__R010	SIDECHAIN_GEOMETRY_REGULARIZE	improved_or_partially_improved_trajectory			partial_improved	TRUE
edit	Stage3	S3E_047098	EMD_17369__PDB_8p2l	with_sequence	EMD_17369__PDB_8p2l__with_sequence__Ag__R010	SIDECHAIN_ROTAMER_FIX	improved_or_partially_improved_trajectory			unchanged	FALSE
edit	Stage3	S3E_047099	EMD_17369__PDB_8p2l	with_sequence	EMD_17369__PDB_8p2l__with_sequence__Ag__R011	CLASH_AWARE_ROTAMER_REPACK	improved_or_partially_improved_trajectory			partial_improved	TRUE
edit	Stage3	S3E_047100	EMD_17369__PDB_8p2l	with_sequence	EMD_17369__PDB_8p2l__with_sequence__Ag__R011	SIDECHAIN_GEOMETRY_REGULARIZE	improved_or_partially_improved_trajectory			partial_improved	TRUE
edit	Stage3	S3E_047101	EMD_17369__PDB_8p2l	with_sequence	EMD_17369__PDB_8p2l__with_sequence__Ag__R011	SIDECHAIN_ROTAMER_FIX	improved_or_partially_improved_trajectory			unchanged	FALSE
edit	Stage3	S3E_047102	EMD_17369__PDB_8p2l	with_sequence	EMD_17369__PDB_8p2l__with_sequence__Ag__R012	SIDECHAIN_ROTAMER_FIX	improved_or_partially_improved_trajectory			unchanged	FALSE
edit	Stage3	S3E_047103	EMD_17369__PDB_8p2l	with_sequence	EMD_17369__PDB_8p2l__with_sequence__Ag__R012	CLASH_AWARE_ROTAMER_REPACK	improved_or_partially_improved_trajectory			partial_improved	TRUE
edit	Stage3	S3E_047104	EMD_17369__PDB_8p2l	with_sequence	EMD_17369__PDB_8p2l__with_sequence__Ag__R012	SIDECHAIN_GEOMETRY_REGULARIZE	improved_or_partially_improved_trajectory			worse_attempt_not_promoted	FALSE
edit	Stage3	S3E_047105	EMD_17369__PDB_8p2l	with_sequence	EMD_17369__PDB_8p2l__with_sequence__Ag__R013	SIDECHAIN_ROTAMER_FIX	improved_or_partially_improved_trajectory			worse_attempt_not_promoted	FALSE
edit	Stage3	S3E_047106	EMD_17369__PDB_8p2l	with_sequence	EMD_17369__PDB_8p2l__with_sequence__Ag__R013	CLASH_AWARE_ROTAMER_REPACK	improved_or_partially_improved_trajectory			worse_attempt_not_promoted	FALSE
edit	Stage3	S3E_047107	EMD_17369__PDB_8p2l	with_sequence	EMD_17369__PDB_8p2l__with_sequence__Ag__R013	SIDECHAIN_GEOMETRY_REGULARIZE	improved_or_partially_improved_trajectory			worse_attempt_not_promoted	FALSE
edit	Stage3	S3E_047108	EMD_17369__PDB_8p2l	with_sequence	EMD_17369__PDB_8p2l__with_sequence__Ag__R015	SIDECHAIN_ROTAMER_FIX	improved_or_partially_improved_trajectory			worse_attempt_not_promoted	FALSE
edit	Stage3	S3E_047109	EMD_17369__PDB_8p2l	with_sequence	EMD_17369__PDB_8p2l__with_sequence__Ag__R015	CLASH_AWARE_ROTAMER_REPACK	improved_or_partially_improved_trajectory			worse_attempt_not_promoted	FALSE
edit	Stage3	S3E_047110	EMD_17369__PDB_8p2l	with_sequence	EMD_17369__PDB_8p2l__with_sequence__Ag__R015	SIDECHAIN_GEOMETRY_REGULARIZE	improved_or_partially_improved_trajectory			worse_attempt_not_promoted	FALSE
edit	Stage3	S3E_047111	EMD_17369__PDB_8p2l	with_sequence	EMD_17369__PDB_8p2l__with_sequence__Ag__R016	SIDECHAIN_ROTAMER_FIX	improved_or_partially_improved_trajectory			worse_attempt_not_promoted	FALSE
edit	Stage3	S3E_047112	EMD_17369__PDB_8p2l	with_sequence	EMD_17369__PDB_8p2l__with_sequence__Ag__R016	CLASH_AWARE_ROTAMER_REPACK	improved_or_partially_improved_trajectory			worse_attempt_not_promoted	FALSE
edit	Stage3	S3E_047113	EMD_17369__PDB_8p2l	with_sequence	EMD_17369__PDB_8p2l__with_sequence__Ag__R016	SIDECHAIN_GEOMETRY_REGULARIZE	improved_or_partially_improved_trajectory			worse_attempt_not_promoted	FALSE
edit	Stage3	S3E_047114	EMD_17369__PDB_8p2l	with_sequence	EMD_17369__PDB_8p2l__with_sequence__Ah__GAPINSERT_28_316_318	SIDECHAIN_COMPLETE_FROM_SEQUENCE	improved_or_partially_improved_trajectory			worse_attempt_not_promoted	FALSE
edit	Stage3	S3E_047115	EMD_17369__PDB_8p2l	with_sequence	EMD_17369__PDB_8p2l__with_sequence__Ah__GAPINSERT_28_316_318	CLASH_AWARE_ROTAMER_REPACK	improved_or_partially_improved_trajectory			worse_attempt_not_promoted	FALSE
edit	Stage3	S3E_047116	EMD_17369__PDB_8p2l	with_sequence	EMD_17369__PDB_8p2l__with_sequence__Ah__GAPINSERT_28_316_318	SIDECHAIN_GEOMETRY_REGULARIZE	improved_or_partially_improved_trajectory			worse_attempt_not_promoted	FALSE
edit	Stage3	S3E_047117	EMD_17369__PDB_8p2l	with_sequence	EMD_17369__PDB_8p2l__with_sequence__Ah__GAPINSERT_8_80_88	SIDECHAIN_COMPLETE_FROM_SEQUENCE	improved_or_partially_improved_trajectory			worse_attempt_not_promoted	FALSE
edit	Stage3	S3E_047118	EMD_17369__PDB_8p2l	with_sequence	EMD_17369__PDB_8p2l__with_sequence__Ah__GAPINSERT_8_80_88	CLASH_AWARE_ROTAMER_REPACK	improved_or_partially_improved_trajectory			worse_attempt_not_promoted	FALSE
edit	Stage3	S3E_047119	EMD_17369__PDB_8p2l	with_sequence	EMD_17369__PDB_8p2l__with_sequence__Ah__GAPINSERT_8_80_88	SIDECHAIN_GEOMETRY_REGULARIZE	improved_or_partially_improved_trajectory			worse_attempt_not_promoted	FALSE
edit	Stage3	S3E_047120	EMD_17369__PDB_8p2l	with_sequence	EMD_17369__PDB_8p2l__with_sequence__Ah__R001	SIDECHAIN_ROTAMER_FIX	improved_or_partially_improved_trajectory			worse_attempt_not_promoted	FALSE
edit	Stage3	S3E_047121	EMD_17369__PDB_8p2l	with_sequence	EMD_17369__PDB_8p2l__with_sequence__Ah__R001	CLASH_AWARE_ROTAMER_REPACK	improved_or_partially_improved_trajectory			worse_attempt_not_promoted	FALSE
edit	Stage3	S3E_047122	EMD_17369__PDB_8p2l	with_sequence	EMD_17369__PDB_8p2l__with_sequence__Ah__R001	SIDECHAIN_GEOMETRY_REGULARIZE	improved_or_partially_improved_trajectory			worse_attempt_not_promoted	FALSE
edit	Stage3	S3E_047123	EMD_17369__PDB_8p2l	with_sequence	EMD_17369__PDB_8p2l__with_sequence__Ah__R004	SIDECHAIN_ROTAMER_FIX	improved_or_partially_improved_trajectory			worse_attempt_not_promoted	FALSE
edit	Stage3	S3E_047124	EMD_17369__PDB_8p2l	with_sequence	EMD_17369__PDB_8p2l__with_sequence__Ah__R004	CLASH_AWARE_ROTAMER_REPACK	improved_or_partially_improved_trajectory			worse_attempt_not_promoted	FALSE
edit	Stage3	S3E_047125	EMD_17369__PDB_8p2l	with_sequence	EMD_17369__PDB_8p2l__with_sequence__Ah__R004	SIDECHAIN_GEOMETRY_REGULARIZE	improved_or_partially_improved_trajectory			worse_attempt_not_promoted	FALSE
edit	Stage3	S3E_047126	EMD_17369__PDB_8p2l	with_sequence	EMD_17369__PDB_8p2l__with_sequence__Ah__R005	SIDECHAIN_ROTAMER_FIX	improved_or_partially_improved_trajectory			worse_attempt_not_promoted	FALSE
edit	Stage3	S3E_047127	EMD_17369__PDB_8p2l	with_sequence	EMD_17369__PDB_8p2l__with_sequence__Ah__R005	CLASH_AWARE_ROTAMER_REPACK	improved_or_partially_improved_trajectory			worse_attempt_not_promoted	FALSE
edit	Stage3	S3E_047128	EMD_17369__PDB_8p2l	with_sequence	EMD_17369__PDB_8p2l__with_sequence__Ah__R005	SIDECHAIN_GEOMETRY_REGULARIZE	improved_or_partially_improved_trajectory			worse_attempt_not_promoted	FALSE
edit	Stage3	S3E_047129	EMD_17369__PDB_8p2l	with_sequence	EMD_17369__PDB_8p2l__with_sequence__Ah__R006	SIDECHAIN_ROTAMER_FIX	improved_or_partially_improved_trajectory			worse_attempt_not_promoted	FALSE
edit	Stage3	S3E_047130	EMD_17369__PDB_8p2l	with_sequence	EMD_17369__PDB_8p2l__with_sequence__Ah__R006	CLASH_AWARE_ROTAMER_REPACK	improved_or_partially_improved_trajectory			worse_attempt_not_promoted	FALSE
edit	Stage3	S3E_047131	EMD_17369__PDB_8p2l	with_sequence	EMD_17369__PDB_8p2l__with_sequence__Ah__R006	SIDECHAIN_GEOMETRY_REGULARIZE	improved_or_partially_improved_trajectory			worse_attempt_not_promoted	FALSE
edit	Stage3	S3E_047132	EMD_17369__PDB_8p2l	with_sequence	EMD_17369__PDB_8p2l__with_sequence__Ah__R007	CLASH_AWARE_ROTAMER_REPACK	improved_or_partially_improved_trajectory			worse_attempt_not_promoted	FALSE
edit	Stage3	S3E_047133	EMD_17369__PDB_8p2l	with_sequence	EMD_17369__PDB_8p2l__with_sequence__Ah__R007	SIDECHAIN_GEOMETRY_REGULARIZE	improved_or_partially_improved_trajectory			worse_attempt_not_promoted	FALSE
edit	Stage3	S3E_047134	EMD_17369__PDB_8p2l	with_sequence	EMD_17369__PDB_8p2l__with_sequence__Ah__R007	SIDECHAIN_ROTAMER_FIX	improved_or_partially_improved_trajectory			worse_attempt_not_promoted	FALSE
edit	Stage3	S3E_047135	EMD_17369__PDB_8p2l	with_sequence	EMD_17369__PDB_8p2l__with_sequence__Ah__R008	CLASH_AWARE_ROTAMER_REPACK	improved_or_partially_improved_trajectory			worse_attempt_not_promoted	FALSE
edit	Stage3	S3E_047136	EMD_17369__PDB_8p2l	with_sequence	EMD_17369__PDB_8p2l__with_sequence__Ah__R008	SIDECHAIN_GEOMETRY_REGULARIZE	improved_or_partially_improved_trajectory			worse_attempt_not_promoted	FALSE
edit	Stage3	S3E_047137	EMD_17369__PDB_8p2l	with_sequence	EMD_17369__PDB_8p2l__with_sequence__Ah__R008	SIDECHAIN_ROTAMER_FIX	improved_or_partially_improved_trajectory			worse_attempt_not_promoted	FALSE
edit	Stage3	S3E_047138	EMD_17369__PDB_8p2l	with_sequence	EMD_17369__PDB_8p2l__with_sequence__Ah__R009	CLASH_AWARE_ROTAMER_REPACK	improved_or_partially_improved_trajectory			worse_attempt_not_promoted	FALSE
edit	Stage3	S3E_047139	EMD_17369__PDB_8p2l	with_sequence	EMD_17369__PDB_8p2l__with_sequence__Ah__R009	SIDECHAIN_GEOMETRY_REGULARIZE	improved_or_partially_improved_trajectory			worse_attempt_not_promoted	FALSE
edit	Stage3	S3E_047140	EMD_17369__PDB_8p2l	with_sequence	EMD_17369__PDB_8p2l__with_sequence__Ah__R009	SIDECHAIN_ROTAMER_FIX	improved_or_partially_improved_trajectory			worse_attempt_not_promoted	FALSE
edit	Stage3	S3E_047141	EMD_17369__PDB_8p2l	with_sequence	EMD_17369__PDB_8p2l__with_sequence__Ah__R013	CLASH_AWARE_ROTAMER_REPACK	improved_or_partially_improved_trajectory			worse_attempt_not_promoted	FALSE
edit	Stage3	S3E_047142	EMD_17369__PDB_8p2l	with_sequence	EMD_17369__PDB_8p2l__with_sequence__Ah__R013	SIDECHAIN_GEOMETRY_REGULARIZE	improved_or_partially_improved_trajectory			worse_attempt_not_promoted	FALSE
edit	Stage3	S3E_047143	EMD_17369__PDB_8p2l	with_sequence	EMD_17369__PDB_8p2l__with_sequence__Ah__R013	SIDECHAIN_ROTAMER_FIX	improved_or_partially_improved_trajectory			worse_attempt_not_promoted	FALSE
edit	Stage3	S3E_047144	EMD_17369__PDB_8p2l	with_sequence	EMD_17369__PDB_8p2l__with_sequence__Ah__R014	CLASH_AWARE_ROTAMER_REPACK	improved_or_partially_improved_trajectory			worse_attempt_not_promoted	FALSE
edit	Stage3	S3E_047145	EMD_17369__PDB_8p2l	with_sequence	EMD_17369__PDB_8p2l__with_sequence__Ah__R014	SIDECHAIN_GEOMETRY_REGULARIZE	improved_or_partially_improved_trajectory			worse_attempt_not_promoted	FALSE
edit	Stage3	S3E_047146	EMD_17369__PDB_8p2l	with_sequence	EMD_17369__PDB_8p2l__with_sequence__Ah__R014	SIDECHAIN_ROTAMER_FIX	improved_or_partially_improved_trajectory			worse_attempt_not_promoted	FALSE
edit	Stage3	S3E_047147	EMD_17369__PDB_8p2l	with_sequence	EMD_17369__PDB_8p2l__with_sequence__Ah__R015	SIDECHAIN_ROTAMER_FIX	improved_or_partially_improved_trajectory			worse_attempt_not_promoted	FALSE
edit	Stage3	S3E_047148	EMD_17369__PDB_8p2l	with_sequence	EMD_17369__PDB_8p2l__with_sequence__Ah__R015	CLASH_AWARE_ROTAMER_REPACK	improved_or_partially_improved_trajectory			worse_attempt_not_promoted	FALSE
edit	Stage3	S3E_047149	EMD_17369__PDB_8p2l	with_sequence	EMD_17369__PDB_8p2l__with_sequence__Ah__R015	SIDECHAIN_GEOMETRY_REGULARIZE	improved_or_partially_improved_trajectory			worse_attempt_not_promoted	FALSE
edit	Stage3	S3E_047150	EMD_17369__PDB_8p2l	with_sequence	EMD_17369__PDB_8p2l__with_sequence__Ah__R017	SIDECHAIN_ROTAMER_FIX	improved_or_partially_improved_trajectory			worse_attempt_not_promoted	FALSE
edit	Stage3	S3E_047151	EMD_17369__PDB_8p2l	with_sequence	EMD_17369__PDB_8p2l__with_sequence__Ah__R017	CLASH_AWARE_ROTAMER_REPACK	improved_or_partially_improved_trajectory			worse_attempt_not_promoted	FALSE
edit	Stage3	S3E_047152	EMD_17369__PDB_8p2l	with_sequence	EMD_17369__PDB_8p2l__with_sequence__Ah__R017	SIDECHAIN_GEOMETRY_REGULARIZE	improved_or_partially_improved_trajectory			worse_attempt_not_promoted	FALSE
edit	Stage3	S3E_047153	EMD_17369__PDB_8p2l	with_sequence	EMD_17369__PDB_8p2l__with_sequence__Ai__GAPINSERT_1_600_609	SIDECHAIN_COMPLETE_FROM_SEQUENCE	improved_or_partially_improved_trajectory			worse_attempt_not_promoted	FALSE
edit	Stage3	S3E_047154	EMD_17369__PDB_8p2l	with_sequence	EMD_17369__PDB_8p2l__with_sequence__Ai__GAPINSERT_1_600_609	CLASH_AWARE_ROTAMER_REPACK	improved_or_partially_improved_trajectory			worse_attempt_not_promoted	FALSE
edit	Stage3	S3E_047155	EMD_17369__PDB_8p2l	with_sequence	EMD_17369__PDB_8p2l__with_sequence__Ai__GAPINSERT_1_600_609	SIDECHAIN_GEOMETRY_REGULARIZE	improved_or_partially_improved_trajectory			worse_attempt_not_promoted	FALSE
edit	Stage3	S3E_047156	EMD_17369__PDB_8p2l	with_sequence	EMD_17369__PDB_8p2l__with_sequence__Ai__R001	CLASH_AWARE_ROTAMER_REPACK	improved_or_partially_improved_trajectory			worse_attempt_not_promoted	FALSE
edit	Stage3	S3E_047157	EMD_17369__PDB_8p2l	with_sequence	EMD_17369__PDB_8p2l__with_sequence__Ai__R001	SIDECHAIN_GEOMETRY_REGULARIZE	improved_or_partially_improved_trajectory			worse_attempt_not_promoted	FALSE
edit	Stage3	S3E_047158	EMD_17369__PDB_8p2l	with_sequence	EMD_17369__PDB_8p2l__with_sequence__Ai__R001	SIDECHAIN_ROTAMER_FIX	improved_or_partially_improved_trajectory			worse_attempt_not_promoted	FALSE
edit	Stage3	S3E_047159	EMD_17369__PDB_8p2l	with_sequence	EMD_17369__PDB_8p2l__with_sequence__Ai__R002	CLASH_AWARE_ROTAMER_REPACK	improved_or_partially_improved_trajectory			worse_attempt_not_promoted	FALSE
edit	Stage3	S3E_047160	EMD_17369__PDB_8p2l	with_sequence	EMD_17369__PDB_8p2l__with_sequence__Ai__R002	SIDECHAIN_GEOMETRY_REGULARIZE	improved_or_partially_improved_trajectory			worse_attempt_not_promoted	FALSE
edit	Stage3	S3E_047161	EMD_17369__PDB_8p2l	with_sequence	EMD_17369__PDB_8p2l__with_sequence__Ai__R002	SIDECHAIN_ROTAMER_FIX	improved_or_partially_improved_trajectory			worse_attempt_not_promoted	FALSE
edit	Stage3	S3E_047162	EMD_17369__PDB_8p2l	with_sequence	EMD_17369__PDB_8p2l__with_sequence__Ai__R006	SIDECHAIN_ROTAMER_FIX	improved_or_partially_improved_trajectory			worse_attempt_not_promoted	FALSE
edit	Stage3	S3E_047163	EMD_17369__PDB_8p2l	with_sequence	EMD_17369__PDB_8p2l__with_sequence__Ai__R006	CLASH_AWARE_ROTAMER_REPACK	improved_or_partially_improved_trajectory			worse_attempt_not_promoted	FALSE
edit	Stage3	S3E_047164	EMD_17369__PDB_8p2l	with_sequence	EMD_17369__PDB_8p2l__with_sequence__Ai__R006	SIDECHAIN_GEOMETRY_REGULARIZE	improved_or_partially_improved_trajectory			worse_attempt_not_promoted	FALSE
edit	Stage3	S3E_047165	EMD_17369__PDB_8p2l	with_sequence	EMD_17369__PDB_8p2l__with_sequence__Aj__R001	CLASH_AWARE_ROTAMER_REPACK	improved_or_partially_improved_trajectory			worse_attempt_not_promoted	FALSE
edit	Stage3	S3E_047166	EMD_17369__PDB_8p2l	with_sequence	EMD_17369__PDB_8p2l__with_sequence__Aj__R001	SIDECHAIN_GEOMETRY_REGULARIZE	improved_or_partially_improved_trajectory			worse_attempt_not_promoted	FALSE
edit	Stage3	S3E_047167	EMD_17369__PDB_8p2l	with_sequence	EMD_17369__PDB_8p2l__with_sequence__Aj__R001	SIDECHAIN_ROTAMER_FIX	improved_or_partially_improved_trajectory			worse_attempt_not_promoted	FALSE
edit	Stage3	S3E_047168	EMD_17369__PDB_8p2l	with_sequence	EMD_17369__PDB_8p2l__with_sequence__Aj__R002	CLASH_AWARE_ROTAMER_REPACK	improved_or_partially_improved_trajectory			worse_attempt_not_promoted	FALSE
edit	Stage3	S3E_047169	EMD_17369__PDB_8p2l	with_sequence	EMD_17369__PDB_8p2l__with_sequence__Aj__R002	SIDECHAIN_GEOMETRY_REGULARIZE	improved_or_partially_improved_trajectory			worse_attempt_not_promoted	FALSE
edit	Stage3	S3E_047170	EMD_17369__PDB_8p2l	with_sequence	EMD_17369__PDB_8p2l__with_sequence__Aj__R002	SIDECHAIN_ROTAMER_FIX	improved_or_partially_improved_trajectory			worse_attempt_not_promoted	FALSE
edit	Stage3	S3E_047171	EMD_17369__PDB_8p2l	with_sequence	EMD_17369__PDB_8p2l__with_sequence__Aj__R005	CLASH_AWARE_ROTAMER_REPACK	improved_or_partially_improved_trajectory			worse_attempt_not_promoted	FALSE
edit	Stage3	S3E_047172	EMD_17369__PDB_8p2l	with_sequence	EMD_17369__PDB_8p2l__with_sequence__Aj__R005	SIDECHAIN_GEOMETRY_REGULARIZE	improved_or_partially_improved_trajectory			worse_attempt_not_promoted	FALSE
edit	Stage3	S3E_047173	EMD_17369__PDB_8p2l	with_sequence	EMD_17369__PDB_8p2l__with_sequence__Aj__R005	SIDECHAIN_ROTAMER_FIX	improved_or_partially_improved_trajectory			worse_attempt_not_promoted	FALSE
edit	Stage3	S3E_047174	EMD_17369__PDB_8p2l	with_sequence	EMD_17369__PDB_8p2l__with_sequence__Aj__R006	SIDECHAIN_ROTAMER_FIX	improved_or_partially_improved_trajectory			worse_attempt_not_promoted	FALSE
edit	Stage3	S3E_047175	EMD_17369__PDB_8p2l	with_sequence	EMD_17369__PDB_8p2l__with_sequence__Aj__R006	CLASH_AWARE_ROTAMER_REPACK	improved_or_partially_improved_trajectory			worse_attempt_not_promoted	FALSE
edit	Stage3	S3E_047176	EMD_17369__PDB_8p2l	with_sequence	EMD_17369__PDB_8p2l__with_sequence__Aj__R006	SIDECHAIN_GEOMETRY_REGULARIZE	improved_or_partially_improved_trajectory			worse_attempt_not_promoted	FALSE
edit	Stage3	S3E_047177	EMD_17369__PDB_8p2l	with_sequence	EMD_17369__PDB_8p2l__with_sequence__Aj__R007	SIDECHAIN_ROTAMER_FIX	improved_or_partially_improved_trajectory			worse_attempt_not_promoted	FALSE
edit	Stage3	S3E_047178	EMD_17369__PDB_8p2l	with_sequence	EMD_17369__PDB_8p2l__with_sequence__Aj__R007	CLASH_AWARE_ROTAMER_REPACK	improved_or_partially_improved_trajectory			worse_attempt_not_promoted	FALSE
edit	Stage3	S3E_047179	EMD_17369__PDB_8p2l	with_sequence	EMD_17369__PDB_8p2l__with_sequence__Aj__R007	SIDECHAIN_GEOMETRY_REGULARIZE	improved_or_partially_improved_trajectory			worse_attempt_not_promoted	FALSE
edit	Stage3	S3E_047180	EMD_17369__PDB_8p2l	with_sequence	EMD_17369__PDB_8p2l__with_sequence__Aj__R008	SIDECHAIN_ROTAMER_FIX	improved_or_partially_improved_trajectory			worse_attempt_not_promoted	FALSE
edit	Stage3	S3E_047181	EMD_17369__PDB_8p2l	with_sequence	EMD_17369__PDB_8p2l__with_sequence__Aj__R008	CLASH_AWARE_ROTAMER_REPACK	improved_or_partially_improved_trajectory			worse_attempt_not_promoted	FALSE
edit	Stage3	S3E_047182	EMD_17369__PDB_8p2l	with_sequence	EMD_17369__PDB_8p2l__with_sequence__Aj__R008	SIDECHAIN_GEOMETRY_REGULARIZE	improved_or_partially_improved_trajectory			worse_attempt_not_promoted	FALSE
edit	Stage3	S3E_047183	EMD_17369__PDB_8p2l	with_sequence	EMD_17369__PDB_8p2l__with_sequence__Ak__GAPINSERT_3_600_609	SIDECHAIN_COMPLETE_FROM_SEQUENCE	improved_or_partially_improved_trajectory			worse_attempt_not_promoted	FALSE
edit	Stage3	S3E_047184	EMD_17369__PDB_8p2l	with_sequence	EMD_17369__PDB_8p2l__with_sequence__Ak__GAPINSERT_3_600_609	CLASH_AWARE_ROTAMER_REPACK	improved_or_partially_improved_trajectory			worse_attempt_not_promoted	FALSE
edit	Stage3	S3E_047185	EMD_17369__PDB_8p2l	with_sequence	EMD_17369__PDB_8p2l__with_sequence__Ak__GAPINSERT_3_600_609	SIDECHAIN_GEOMETRY_REGULARIZE	improved_or_partially_improved_trajectory			worse_attempt_not_promoted	FALSE
edit	Stage3	S3E_047186	EMD_17369__PDB_8p2l	with_sequence	EMD_17369__PDB_8p2l__with_sequence__Ak__R001	CLASH_AWARE_ROTAMER_REPACK	improved_or_partially_improved_trajectory			worse_attempt_not_promoted	FALSE
edit	Stage3	S3E_047187	EMD_17369__PDB_8p2l	with_sequence	EMD_17369__PDB_8p2l__with_sequence__Ak__R001	SIDECHAIN_GEOMETRY_REGULARIZE	improved_or_partially_improved_trajectory			worse_attempt_not_promoted	FALSE
edit	Stage3	S3E_047188	EMD_17369__PDB_8p2l	with_sequence	EMD_17369__PDB_8p2l__with_sequence__Ak__R001	SIDECHAIN_ROTAMER_FIX	improved_or_partially_improved_trajectory			worse_attempt_not_promoted	FALSE
edit	Stage3	S3E_047189	EMD_17369__PDB_8p2l	with_sequence	EMD_17369__PDB_8p2l__with_sequence__Ak__R002	CLASH_AWARE_ROTAMER_REPACK	improved_or_partially_improved_trajectory			worse_attempt_not_promoted	FALSE
edit	Stage3	S3E_047190	EMD_17369__PDB_8p2l	with_sequence	EMD_17369__PDB_8p2l__with_sequence__Ak__R002	SIDECHAIN_GEOMETRY_REGULARIZE	improved_or_partially_improved_trajectory			worse_attempt_not_promoted	FALSE
edit	Stage3	S3E_047191	EMD_17369__PDB_8p2l	with_sequence	EMD_17369__PDB_8p2l__with_sequence__Ak__R002	SIDECHAIN_ROTAMER_FIX	improved_or_partially_improved_trajectory			worse_attempt_not_promoted	FALSE
edit	Stage3	S3E_047192	EMD_17369__PDB_8p2l	with_sequence	EMD_17369__PDB_8p2l__with_sequence__Al__GAPINSERT_29_614_616	SIDECHAIN_COMPLETE_FROM_SEQUENCE	improved_or_partially_improved_trajectory			worse_attempt_not_promoted	FALSE
edit	Stage3	S3E_047193	EMD_17369__PDB_8p2l	with_sequence	EMD_17369__PDB_8p2l__with_sequence__Al__GAPINSERT_29_614_616	CLASH_AWARE_ROTAMER_REPACK	improved_or_partially_improved_trajectory			worse_attempt_not_promoted	FALSE
edit	Stage3	S3E_047194	EMD_17369__PDB_8p2l	with_sequence	EMD_17369__PDB_8p2l__with_sequence__Al__GAPINSERT_29_614_616	SIDECHAIN_GEOMETRY_REGULARIZE	improved_or_partially_improved_trajectory			worse_attempt_not_promoted	FALSE
edit	Stage3	S3E_047195	EMD_17369__PDB_8p2l	with_sequence	EMD_17369__PDB_8p2l__with_sequence__Al__R001	CLASH_AWARE_ROTAMER_REPACK	improved_or_partially_improved_trajectory			worse_attempt_not_promoted	FALSE
edit	Stage3	S3E_047196	EMD_17369__PDB_8p2l	with_sequence	EMD_17369__PDB_8p2l__with_sequence__Al__R001	SIDECHAIN_GEOMETRY_REGULARIZE	improved_or_partially_improved_trajectory			worse_attempt_not_promoted	FALSE
edit	Stage3	S3E_047197	EMD_17369__PDB_8p2l	with_sequence	EMD_17369__PDB_8p2l__with_sequence__Al__R001	SIDECHAIN_ROTAMER_FIX	improved_or_partially_improved_trajectory			worse_attempt_not_promoted	FALSE
edit	Stage3	S3E_047198	EMD_17369__PDB_8p2l	with_sequence	EMD_17369__PDB_8p2l__with_sequence__Al__R002	CLASH_AWARE_ROTAMER_REPACK	improved_or_partially_improved_trajectory			worse_attempt_not_promoted	FALSE
edit	Stage3	S3E_047199	EMD_17369__PDB_8p2l	with_sequence	EMD_17369__PDB_8p2l__with_sequence__Al__R002	SIDECHAIN_GEOMETRY_REGULARIZE	improved_or_partially_improved_trajectory			worse_attempt_not_promoted	FALSE
edit	Stage3	S3E_047200	EMD_17369__PDB_8p2l	with_sequence	EMD_17369__PDB_8p2l__with_sequence__Al__R002	SIDECHAIN_ROTAMER_FIX	improved_or_partially_improved_trajectory			worse_attempt_not_promoted	FALSE
edit	Stage3	S3E_047201	EMD_17369__PDB_8p2l	with_sequence	EMD_17369__PDB_8p2l__with_sequence__Al__R007	SIDECHAIN_ROTAMER_FIX	improved_or_partially_improved_trajectory			worse_attempt_not_promoted	FALSE
edit	Stage3	S3E_047202	EMD_17369__PDB_8p2l	with_sequence	EMD_17369__PDB_8p2l__with_sequence__Al__R007	CLASH_AWARE_ROTAMER_REPACK	improved_or_partially_improved_trajectory			worse_attempt_not_promoted	FALSE
edit	Stage3	S3E_047203	EMD_17369__PDB_8p2l	with_sequence	EMD_17369__PDB_8p2l__with_sequence__Al__R007	SIDECHAIN_GEOMETRY_REGULARIZE	improved_or_partially_improved_trajectory			worse_attempt_not_promoted	FALSE
edit	Stage3	S3E_047204	EMD_17369__PDB_8p2l	with_sequence	EMD_17369__PDB_8p2l__with_sequence__Al__R008	SIDECHAIN_ROTAMER_FIX	improved_or_partially_improved_trajectory			worse_attempt_not_promoted	FALSE
edit	Stage3	S3E_047205	EMD_17369__PDB_8p2l	with_sequence	EMD_17369__PDB_8p2l__with_sequence__Al__R008	CLASH_AWARE_ROTAMER_REPACK	improved_or_partially_improved_trajectory			worse_attempt_not_promoted	FALSE
edit	Stage3	S3E_047206	EMD_17369__PDB_8p2l	with_sequence	EMD_17369__PDB_8p2l__with_sequence__Al__R008	SIDECHAIN_GEOMETRY_REGULARIZE	improved_or_partially_improved_trajectory			worse_attempt_not_promoted	FALSE
edit	Stage3	S3E_047207	EMD_17369__PDB_8p2l	with_sequence	EMD_17369__PDB_8p2l__with_sequence__Am__GAPINSERT_9_600_608	SIDECHAIN_COMPLETE_FROM_SEQUENCE	improved_or_partially_improved_trajectory			worse_attempt_not_promoted	FALSE
edit	Stage3	S3E_047208	EMD_17369__PDB_8p2l	with_sequence	EMD_17369__PDB_8p2l__with_sequence__Am__GAPINSERT_9_600_608	CLASH_AWARE_ROTAMER_REPACK	improved_or_partially_improved_trajectory			worse_attempt_not_promoted	FALSE
edit	Stage3	S3E_047209	EMD_17369__PDB_8p2l	with_sequence	EMD_17369__PDB_8p2l__with_sequence__Am__GAPINSERT_9_600_608	SIDECHAIN_GEOMETRY_REGULARIZE	improved_or_partially_improved_trajectory			worse_attempt_not_promoted	FALSE
edit	Stage3	S3E_047210	EMD_17369__PDB_8p2l	with_sequence	EMD_17369__PDB_8p2l__with_sequence__Am__R001	CLASH_AWARE_ROTAMER_REPACK	improved_or_partially_improved_trajectory			worse_attempt_not_promoted	FALSE
edit	Stage3	S3E_047211	EMD_17369__PDB_8p2l	with_sequence	EMD_17369__PDB_8p2l__with_sequence__Am__R001	SIDECHAIN_GEOMETRY_REGULARIZE	improved_or_partially_improved_trajectory			worse_attempt_not_promoted	FALSE
edit	Stage3	S3E_047212	EMD_17369__PDB_8p2l	with_sequence	EMD_17369__PDB_8p2l__with_sequence__Am__R001	SIDECHAIN_ROTAMER_FIX	improved_or_partially_improved_trajectory			worse_attempt_not_promoted	FALSE
edit	Stage3	S3E_047213	EMD_17369__PDB_8p2l	with_sequence	EMD_17369__PDB_8p2l__with_sequence__Am__R002	CLASH_AWARE_ROTAMER_REPACK	improved_or_partially_improved_trajectory			worse_attempt_not_promoted	FALSE
edit	Stage3	S3E_047214	EMD_17369__PDB_8p2l	with_sequence	EMD_17369__PDB_8p2l__with_sequence__Am__R002	SIDECHAIN_GEOMETRY_REGULARIZE	improved_or_partially_improved_trajectory			worse_attempt_not_promoted	FALSE
edit	Stage3	S3E_047215	EMD_17369__PDB_8p2l	with_sequence	EMD_17369__PDB_8p2l__with_sequence__Am__R002	SIDECHAIN_ROTAMER_FIX	improved_or_partially_improved_trajectory			worse_attempt_not_promoted	FALSE
edit	Stage3	S3E_047216	EMD_17369__PDB_8p2l	with_sequence	EMD_17369__PDB_8p2l__with_sequence__Am__R005	CLASH_AWARE_ROTAMER_REPACK	improved_or_partially_improved_trajectory			worse_attempt_not_promoted	FALSE
edit	Stage3	S3E_047217	EMD_17369__PDB_8p2l	with_sequence	EMD_17369__PDB_8p2l__with_sequence__Am__R005	SIDECHAIN_GEOMETRY_REGULARIZE	improved_or_partially_improved_trajectory			worse_attempt_not_promoted	FALSE
edit	Stage3	S3E_047218	EMD_17369__PDB_8p2l	with_sequence	EMD_17369__PDB_8p2l__with_sequence__An__GAPINSERT_5_600_609	SIDECHAIN_COMPLETE_FROM_SEQUENCE	improved_or_partially_improved_trajectory			worse_attempt_not_promoted	FALSE
edit	Stage3	S3E_047219	EMD_17369__PDB_8p2l	with_sequence	EMD_17369__PDB_8p2l__with_sequence__An__GAPINSERT_5_600_609	CLASH_AWARE_ROTAMER_REPACK	improved_or_partially_improved_trajectory			worse_attempt_not_promoted	FALSE
edit	Stage3	S3E_047220	EMD_17369__PDB_8p2l	with_sequence	EMD_17369__PDB_8p2l__with_sequence__An__GAPINSERT_5_600_609	SIDECHAIN_GEOMETRY_REGULARIZE	improved_or_partially_improved_trajectory			worse_attempt_not_promoted	FALSE
edit	Stage3	S3E_047221	EMD_17369__PDB_8p2l	with_sequence	EMD_17369__PDB_8p2l__with_sequence__An__R001	CLASH_AWARE_ROTAMER_REPACK	improved_or_partially_improved_trajectory			worse_attempt_not_promoted	FALSE
edit	Stage3	S3E_047222	EMD_17369__PDB_8p2l	with_sequence	EMD_17369__PDB_8p2l__with_sequence__An__R001	SIDECHAIN_GEOMETRY_REGULARIZE	improved_or_partially_improved_trajectory			worse_attempt_not_promoted	FALSE
edit	Stage3	S3E_047223	EMD_17369__PDB_8p2l	with_sequence	EMD_17369__PDB_8p2l__with_sequence__An__R001	SIDECHAIN_ROTAMER_FIX	improved_or_partially_improved_trajectory			worse_attempt_not_promoted	FALSE
edit	Stage3	S3E_047224	EMD_17369__PDB_8p2l	with_sequence	EMD_17369__PDB_8p2l__with_sequence__An__R002	CLASH_AWARE_ROTAMER_REPACK	improved_or_partially_improved_trajectory			worse_attempt_not_promoted	FALSE
edit	Stage3	S3E_047225	EMD_17369__PDB_8p2l	with_sequence	EMD_17369__PDB_8p2l__with_sequence__An__R002	SIDECHAIN_GEOMETRY_REGULARIZE	improved_or_partially_improved_trajectory			worse_attempt_not_promoted	FALSE
edit	Stage3	S3E_047226	EMD_17369__PDB_8p2l	with_sequence	EMD_17369__PDB_8p2l__with_sequence__An__R002	SIDECHAIN_ROTAMER_FIX	improved_or_partially_improved_trajectory			worse_attempt_not_promoted	FALSE
edit	Stage3	S3E_047227	EMD_17369__PDB_8p2l	with_sequence	EMD_17369__PDB_8p2l__with_sequence__An__R006	SIDECHAIN_ROTAMER_FIX	improved_or_partially_improved_trajectory			worse_attempt_not_promoted	FALSE
edit	Stage3	S3E_047228	EMD_17369__PDB_8p2l	with_sequence	EMD_17369__PDB_8p2l__with_sequence__An__R006	CLASH_AWARE_ROTAMER_REPACK	improved_or_partially_improved_trajectory			worse_attempt_not_promoted	FALSE
edit	Stage3	S3E_047229	EMD_17369__PDB_8p2l	with_sequence	EMD_17369__PDB_8p2l__with_sequence__An__R006	SIDECHAIN_GEOMETRY_REGULARIZE	improved_or_partially_improved_trajectory			worse_attempt_not_promoted	FALSE
edit	Stage3	S3E_047230	EMD_17369__PDB_8p2l	with_sequence	EMD_17369__PDB_8p2l__with_sequence__An__R007	CLASH_AWARE_ROTAMER_REPACK	improved_or_partially_improved_trajectory			worse_attempt_not_promoted	FALSE
edit	Stage3	S3E_047231	EMD_17369__PDB_8p2l	with_sequence	EMD_17369__PDB_8p2l__with_sequence__An__R007	SIDECHAIN_GEOMETRY_REGULARIZE	improved_or_partially_improved_trajectory			worse_attempt_not_promoted	FALSE
edit	Stage3	S3E_047232	EMD_17369__PDB_8p2l	with_sequence	EMD_17369__PDB_8p2l__with_sequence__Ao__GAPINSERT_16_648_652	SIDECHAIN_COMPLETE_FROM_SEQUENCE	improved_or_partially_improved_trajectory			worse_attempt_not_promoted	FALSE
edit	Stage3	S3E_047233	EMD_17369__PDB_8p2l	with_sequence	EMD_17369__PDB_8p2l__with_sequence__Ao__GAPINSERT_16_648_652	CLASH_AWARE_ROTAMER_REPACK	improved_or_partially_improved_trajectory			worse_attempt_not_promoted	FALSE
edit	Stage3	S3E_047234	EMD_17369__PDB_8p2l	with_sequence	EMD_17369__PDB_8p2l__with_sequence__Ao__GAPINSERT_16_648_652	SIDECHAIN_GEOMETRY_REGULARIZE	improved_or_partially_improved_trajectory			worse_attempt_not_promoted	FALSE
edit	Stage3	S3E_047235	EMD_17369__PDB_8p2l	with_sequence	EMD_17369__PDB_8p2l__with_sequence__Ao__GAPINSERT_6_600_609	SIDECHAIN_COMPLETE_FROM_SEQUENCE	improved_or_partially_improved_trajectory			worse_attempt_not_promoted	FALSE
edit	Stage3	S3E_047236	EMD_17369__PDB_8p2l	with_sequence	EMD_17369__PDB_8p2l__with_sequence__Ao__GAPINSERT_6_600_609	CLASH_AWARE_ROTAMER_REPACK	improved_or_partially_improved_trajectory			worse_attempt_not_promoted	FALSE
edit	Stage3	S3E_047237	EMD_17369__PDB_8p2l	with_sequence	EMD_17369__PDB_8p2l__with_sequence__Ao__GAPINSERT_6_600_609	SIDECHAIN_GEOMETRY_REGULARIZE	improved_or_partially_improved_trajectory			worse_attempt_not_promoted	FALSE
edit	Stage3	S3E_047238	EMD_17369__PDB_8p2l	with_sequence	EMD_17369__PDB_8p2l__with_sequence__Ao__R002	CLASH_AWARE_ROTAMER_REPACK	improved_or_partially_improved_trajectory			worse_attempt_not_promoted	FALSE
edit	Stage3	S3E_047239	EMD_17369__PDB_8p2l	with_sequence	EMD_17369__PDB_8p2l__with_sequence__Ao__R002	SIDECHAIN_GEOMETRY_REGULARIZE	improved_or_partially_improved_trajectory			worse_attempt_not_promoted	FALSE
edit	Stage3	S3E_047240	EMD_17369__PDB_8p2l	with_sequence	EMD_17369__PDB_8p2l__with_sequence__Ao__R002	SIDECHAIN_ROTAMER_FIX	improved_or_partially_improved_trajectory			worse_attempt_not_promoted	FALSE
edit	Stage3	S3E_047241	EMD_17369__PDB_8p2l	with_sequence	EMD_17369__PDB_8p2l__with_sequence__Ao__R004	SIDECHAIN_ROTAMER_FIX	improved_or_partially_improved_trajectory			worse_attempt_not_promoted	FALSE
edit	Stage3	S3E_047242	EMD_17369__PDB_8p2l	with_sequence	EMD_17369__PDB_8p2l__with_sequence__Ao__R004	CLASH_AWARE_ROTAMER_REPACK	improved_or_partially_improved_trajectory			worse_attempt_not_promoted	FALSE
edit	Stage3	S3E_047243	EMD_17369__PDB_8p2l	with_sequence	EMD_17369__PDB_8p2l__with_sequence__Ao__R004	SIDECHAIN_GEOMETRY_REGULARIZE	improved_or_partially_improved_trajectory			worse_attempt_not_promoted	FALSE
edit	Stage3	S3E_047244	EMD_17369__PDB_8p2l	with_sequence	EMD_17369__PDB_8p2l__with_sequence__Ao__R006	SIDECHAIN_ROTAMER_FIX	improved_or_partially_improved_trajectory			worse_attempt_not_promoted	FALSE
edit	Stage3	S3E_047245	EMD_17369__PDB_8p2l	with_sequence	EMD_17369__PDB_8p2l__with_sequence__Ao__R006	CLASH_AWARE_ROTAMER_REPACK	improved_or_partially_improved_trajectory			worse_attempt_not_promoted	FALSE
edit	Stage3	S3E_047246	EMD_17369__PDB_8p2l	with_sequence	EMD_17369__PDB_8p2l__with_sequence__Ao__R006	SIDECHAIN_GEOMETRY_REGULARIZE	improved_or_partially_improved_trajectory			worse_attempt_not_promoted	FALSE
edit	Stage3	S3E_047247	EMD_17369__PDB_8p2l	with_sequence	EMD_17369__PDB_8p2l__with_sequence__Ap__R001	CLASH_AWARE_ROTAMER_REPACK	improved_or_partially_improved_trajectory			worse_attempt_not_promoted	FALSE
edit	Stage3	S3E_047248	EMD_17369__PDB_8p2l	with_sequence	EMD_17369__PDB_8p2l__with_sequence__Ap__R001	SIDECHAIN_GEOMETRY_REGULARIZE	improved_or_partially_improved_trajectory			worse_attempt_not_promoted	FALSE
edit	Stage3	S3E_047249	EMD_17369__PDB_8p2l	with_sequence	EMD_17369__PDB_8p2l__with_sequence__Ap__R001	SIDECHAIN_ROTAMER_FIX	improved_or_partially_improved_trajectory			worse_attempt_not_promoted	FALSE
edit	Stage3	S3E_047250	EMD_17369__PDB_8p2l	with_sequence	EMD_17369__PDB_8p2l__with_sequence__Ap__R002	CLASH_AWARE_ROTAMER_REPACK	improved_or_partially_improved_trajectory			worse_attempt_not_promoted	FALSE
edit	Stage3	S3E_047251	EMD_17369__PDB_8p2l	with_sequence	EMD_17369__PDB_8p2l__with_sequence__Ap__R002	SIDECHAIN_GEOMETRY_REGULARIZE	improved_or_partially_improved_trajectory			worse_attempt_not_promoted	FALSE
edit	Stage3	S3E_047252	EMD_17369__PDB_8p2l	with_sequence	EMD_17369__PDB_8p2l__with_sequence__Ap__R002	SIDECHAIN_ROTAMER_FIX	improved_or_partially_improved_trajectory			worse_attempt_not_promoted	FALSE
edit	Stage3	S3E_047253	EMD_17369__PDB_8p2l	with_sequence	EMD_17369__PDB_8p2l__with_sequence__Ap__R005	CLASH_AWARE_ROTAMER_REPACK	improved_or_partially_improved_trajectory			worse_attempt_not_promoted	FALSE
edit	Stage3	S3E_047254	EMD_17369__PDB_8p2l	with_sequence	EMD_17369__PDB_8p2l__with_sequence__Ap__R005	SIDECHAIN_GEOMETRY_REGULARIZE	improved_or_partially_improved_trajectory			worse_attempt_not_promoted	FALSE
edit	Stage3	S3E_047255	EMD_17369__PDB_8p2l	with_sequence	EMD_17369__PDB_8p2l__with_sequence__Ap__R005	SIDECHAIN_ROTAMER_FIX	improved_or_partially_improved_trajectory			worse_attempt_not_promoted	FALSE
edit	Stage3	S3E_047256	EMD_17402__PDB_8p49	with_sequence	EMD_17402__PDB_8p49__with_sequence__Aa__R001	SIDECHAIN_ROTAMER_FIX	improved_or_partially_improved_trajectory			worse_attempt_not_promoted	FALSE
edit	Stage3	S3E_047257	EMD_17402__PDB_8p49	with_sequence	EMD_17402__PDB_8p49__with_sequence__Aa__R001	CLASH_AWARE_ROTAMER_REPACK	improved_or_partially_improved_trajectory			worse_attempt_not_promoted	FALSE
edit	Stage3	S3E_047258	EMD_17402__PDB_8p49	with_sequence	EMD_17402__PDB_8p49__with_sequence__Aa__R001	SIDECHAIN_GEOMETRY_REGULARIZE	improved_or_partially_improved_trajectory			worse_attempt_not_promoted	FALSE
edit	Stage3	S3E_047259	EMD_17402__PDB_8p49	with_sequence	EMD_17402__PDB_8p49__with_sequence__Aa__R002	SIDECHAIN_ROTAMER_FIX	improved_or_partially_improved_trajectory			worse_attempt_not_promoted	FALSE
edit	Stage3	S3E_047260	EMD_17402__PDB_8p49	with_sequence	EMD_17402__PDB_8p49__with_sequence__Aa__R002	CLASH_AWARE_ROTAMER_REPACK	improved_or_partially_improved_trajectory			worse_attempt_not_promoted	FALSE
edit	Stage3	S3E_047261	EMD_17402__PDB_8p49	with_sequence	EMD_17402__PDB_8p49__with_sequence__Aa__R002	SIDECHAIN_GEOMETRY_REGULARIZE	improved_or_partially_improved_trajectory			worse_attempt_not_promoted	FALSE
edit	Stage3	S3E_047262	EMD_17402__PDB_8p49	with_sequence	EMD_17402__PDB_8p49__with_sequence__Aa__R003	CLASH_AWARE_ROTAMER_REPACK	improved_or_partially_improved_trajectory			worse_attempt_not_promoted	FALSE
edit	Stage3	S3E_047263	EMD_17402__PDB_8p49	with_sequence	EMD_17402__PDB_8p49__with_sequence__Aa__R003	SIDECHAIN_GEOMETRY_REGULARIZE	improved_or_partially_improved_trajectory			worse_attempt_not_promoted	FALSE
edit	Stage3	S3E_047264	EMD_17402__PDB_8p49	with_sequence	EMD_17402__PDB_8p49__with_sequence__Aa__R003	SIDECHAIN_ROTAMER_FIX	improved_or_partially_improved_trajectory			worse_attempt_not_promoted	FALSE
edit	Stage3	S3E_047265	EMD_17402__PDB_8p49	with_sequence	EMD_17402__PDB_8p49__with_sequence__Ab__GAPINSERT_4_97_106	SIDECHAIN_COMPLETE_FROM_SEQUENCE	improved_or_partially_improved_trajectory			worse_attempt_not_promoted	FALSE
edit	Stage3	S3E_047266	EMD_17402__PDB_8p49	with_sequence	EMD_17402__PDB_8p49__with_sequence__Ab__GAPINSERT_4_97_106	CLASH_AWARE_ROTAMER_REPACK	improved_or_partially_improved_trajectory			worse_attempt_not_promoted	FALSE
edit	Stage3	S3E_047267	EMD_17402__PDB_8p49	with_sequence	EMD_17402__PDB_8p49__with_sequence__Ab__GAPINSERT_4_97_106	SIDECHAIN_GEOMETRY_REGULARIZE	improved_or_partially_improved_trajectory			worse_attempt_not_promoted	FALSE
edit	Stage3	S3E_047268	EMD_17402__PDB_8p49	with_sequence	EMD_17402__PDB_8p49__with_sequence__Ab__R002	SIDECHAIN_ROTAMER_FIX	improved_or_partially_improved_trajectory			worse_attempt_not_promoted	FALSE
edit	Stage3	S3E_047269	EMD_17402__PDB_8p49	with_sequence	EMD_17402__PDB_8p49__with_sequence__Ab__R002	CLASH_AWARE_ROTAMER_REPACK	improved_or_partially_improved_trajectory			worse_attempt_not_promoted	FALSE
edit	Stage3	S3E_047270	EMD_17402__PDB_8p49	with_sequence	EMD_17402__PDB_8p49__with_sequence__Ab__R002	SIDECHAIN_GEOMETRY_REGULARIZE	improved_or_partially_improved_trajectory			worse_attempt_not_promoted	FALSE
edit	Stage3	S3E_047271	EMD_17402__PDB_8p49	with_sequence	EMD_17402__PDB_8p49__with_sequence__Ab__R006	SIDECHAIN_ROTAMER_FIX	improved_or_partially_improved_trajectory			worse_attempt_not_promoted	FALSE
edit	Stage3	S3E_047272	EMD_17402__PDB_8p49	with_sequence	EMD_17402__PDB_8p49__with_sequence__Ab__R006	CLASH_AWARE_ROTAMER_REPACK	improved_or_partially_improved_trajectory			worse_attempt_not_promoted	FALSE
edit	Stage3	S3E_047273	EMD_17402__PDB_8p49	with_sequence	EMD_17402__PDB_8p49__with_sequence__Ab__R006	SIDECHAIN_GEOMETRY_REGULARIZE	improved_or_partially_improved_trajectory			worse_attempt_not_promoted	FALSE
edit	Stage3	S3E_047274	EMD_17402__PDB_8p49	with_sequence	EMD_17402__PDB_8p49__with_sequence__Ab__R007	SIDECHAIN_ROTAMER_FIX	improved_or_partially_improved_trajectory			unchanged	FALSE
edit	Stage3	S3E_047275	EMD_17402__PDB_8p49	with_sequence	EMD_17402__PDB_8p49__with_sequence__Ab__R007	CLASH_AWARE_ROTAMER_REPACK	improved_or_partially_improved_trajectory			partial_improved	TRUE
edit	Stage3	S3E_047276	EMD_17402__PDB_8p49	with_sequence	EMD_17402__PDB_8p49__with_sequence__Ab__R007	SIDECHAIN_GEOMETRY_REGULARIZE	improved_or_partially_improved_trajectory			partial_improved	TRUE
edit	Stage3	S3E_047277	EMD_17402__PDB_8p49	with_sequence	EMD_17402__PDB_8p49__with_sequence__Ab__R008	SIDECHAIN_ROTAMER_FIX	improved_or_partially_improved_trajectory			unchanged	FALSE
edit	Stage3	S3E_047278	EMD_17402__PDB_8p49	with_sequence	EMD_17402__PDB_8p49__with_sequence__Ab__R008	CLASH_AWARE_ROTAMER_REPACK	improved_or_partially_improved_trajectory			partial_improved	TRUE
edit	Stage3	S3E_047279	EMD_17402__PDB_8p49	with_sequence	EMD_17402__PDB_8p49__with_sequence__Ab__R008	SIDECHAIN_GEOMETRY_REGULARIZE	improved_or_partially_improved_trajectory			partial_improved	TRUE
edit	Stage3	S3E_047280	EMD_17402__PDB_8p49	with_sequence	EMD_17402__PDB_8p49__with_sequence__Ab__R009	CLASH_AWARE_ROTAMER_REPACK	improved_or_partially_improved_trajectory			partial_improved	TRUE
edit	Stage3	S3E_047281	EMD_17402__PDB_8p49	with_sequence	EMD_17402__PDB_8p49__with_sequence__Ab__R009	SIDECHAIN_GEOMETRY_REGULARIZE	improved_or_partially_improved_trajectory			partial_improved	TRUE
edit	Stage3	S3E_047282	EMD_17402__PDB_8p49	with_sequence	EMD_17402__PDB_8p49__with_sequence__Ab__R009	SIDECHAIN_ROTAMER_FIX	improved_or_partially_improved_trajectory			unchanged	FALSE
edit	Stage3	S3E_047283	EMD_17402__PDB_8p49	with_sequence	EMD_17402__PDB_8p49__with_sequence__Ab__R010	SIDECHAIN_ROTAMER_FIX	improved_or_partially_improved_trajectory			unchanged	FALSE
edit	Stage3	S3E_047284	EMD_17402__PDB_8p49	with_sequence	EMD_17402__PDB_8p49__with_sequence__Ab__R010	CLASH_AWARE_ROTAMER_REPACK	improved_or_partially_improved_trajectory			partial_improved	TRUE
edit	Stage3	S3E_047285	EMD_17402__PDB_8p49	with_sequence	EMD_17402__PDB_8p49__with_sequence__Ab__R010	SIDECHAIN_GEOMETRY_REGULARIZE	improved_or_partially_improved_trajectory			partial_improved	TRUE
edit	Stage3	S3E_047286	EMD_17402__PDB_8p49	with_sequence	EMD_17402__PDB_8p49__with_sequence__Ac__GAPINSERT_5_129_135	SIDECHAIN_COMPLETE_FROM_SEQUENCE	improved_or_partially_improved_trajectory			partial_improved	TRUE
edit	Stage3	S3E_047287	EMD_17402__PDB_8p49	with_sequence	EMD_17402__PDB_8p49__with_sequence__Ac__GAPINSERT_5_129_135	CLASH_AWARE_ROTAMER_REPACK	improved_or_partially_improved_trajectory			partial_improved	TRUE
edit	Stage3	S3E_047288	EMD_17402__PDB_8p49	with_sequence	EMD_17402__PDB_8p49__with_sequence__Ac__GAPINSERT_5_129_135	SIDECHAIN_GEOMETRY_REGULARIZE	improved_or_partially_improved_trajectory			partial_improved	TRUE
edit	Stage3	S3E_047289	EMD_17402__PDB_8p49	with_sequence	EMD_17402__PDB_8p49__with_sequence__Ac__R002	SIDECHAIN_ROTAMER_FIX	improved_or_partially_improved_trajectory			unchanged	FALSE
edit	Stage3	S3E_047290	EMD_17402__PDB_8p49	with_sequence	EMD_17402__PDB_8p49__with_sequence__Ac__R002	CLASH_AWARE_ROTAMER_REPACK	improved_or_partially_improved_trajectory			partial_improved	TRUE
edit	Stage3	S3E_047291	EMD_17402__PDB_8p49	with_sequence	EMD_17402__PDB_8p49__with_sequence__Ac__R002	SIDECHAIN_GEOMETRY_REGULARIZE	improved_or_partially_improved_trajectory			partial_improved	TRUE
edit	Stage3	S3E_047292	EMD_17402__PDB_8p49	with_sequence	EMD_17402__PDB_8p49__with_sequence__Ac__R006	CLASH_AWARE_ROTAMER_REPACK	improved_or_partially_improved_trajectory			partial_improved	TRUE
edit	Stage3	S3E_047293	EMD_17402__PDB_8p49	with_sequence	EMD_17402__PDB_8p49__with_sequence__Ac__R006	SIDECHAIN_GEOMETRY_REGULARIZE	improved_or_partially_improved_trajectory			partial_improved	TRUE
edit	Stage3	S3E_047294	EMD_17402__PDB_8p49	with_sequence	EMD_17402__PDB_8p49__with_sequence__Ac__R006	SIDECHAIN_ROTAMER_FIX	improved_or_partially_improved_trajectory			unchanged	FALSE
edit	Stage3	S3E_047295	EMD_17402__PDB_8p49	with_sequence	EMD_17402__PDB_8p49__with_sequence__Ac__R007	SIDECHAIN_ROTAMER_FIX	improved_or_partially_improved_trajectory			unchanged	FALSE
edit	Stage3	S3E_047296	EMD_17402__PDB_8p49	with_sequence	EMD_17402__PDB_8p49__with_sequence__Ac__R007	CLASH_AWARE_ROTAMER_REPACK	improved_or_partially_improved_trajectory			partial_improved	TRUE
edit	Stage3	S3E_047297	EMD_17402__PDB_8p49	with_sequence	EMD_17402__PDB_8p49__with_sequence__Ac__R007	SIDECHAIN_GEOMETRY_REGULARIZE	improved_or_partially_improved_trajectory			partial_improved	TRUE
edit	Stage3	S3E_047298	EMD_17402__PDB_8p49	with_sequence	EMD_17402__PDB_8p49__with_sequence__Ac__R009	SIDECHAIN_ROTAMER_FIX	improved_or_partially_improved_trajectory			unchanged	FALSE
edit	Stage3	S3E_047299	EMD_17402__PDB_8p49	with_sequence	EMD_17402__PDB_8p49__with_sequence__Ac__R009	CLASH_AWARE_ROTAMER_REPACK	improved_or_partially_improved_trajectory			partial_improved	TRUE
edit	Stage3	S3E_047300	EMD_17402__PDB_8p49	with_sequence	EMD_17402__PDB_8p49__with_sequence__Ac__R009	SIDECHAIN_GEOMETRY_REGULARIZE	improved_or_partially_improved_trajectory			partial_improved	TRUE
edit	Stage3	S3E_047301	EMD_17402__PDB_8p49	with_sequence	EMD_17402__PDB_8p49__with_sequence__Ac__R010	CLASH_AWARE_ROTAMER_REPACK	improved_or_partially_improved_trajectory			partial_improved	TRUE
edit	Stage3	S3E_047302	EMD_17402__PDB_8p49	with_sequence	EMD_17402__PDB_8p49__with_sequence__Ac__R010	SIDECHAIN_GEOMETRY_REGULARIZE	improved_or_partially_improved_trajectory			partial_improved	TRUE
edit	Stage3	S3E_047303	EMD_17402__PDB_8p49	with_sequence	EMD_17402__PDB_8p49__with_sequence__Ac__R010	SIDECHAIN_ROTAMER_FIX	improved_or_partially_improved_trajectory			unchanged	FALSE
edit	Stage3	S3E_047304	EMD_17402__PDB_8p49	with_sequence	EMD_17402__PDB_8p49__with_sequence__Ac__R011	SIDECHAIN_ROTAMER_FIX	improved_or_partially_improved_trajectory			unchanged	FALSE
edit	Stage3	S3E_047305	EMD_17402__PDB_8p49	with_sequence	EMD_17402__PDB_8p49__with_sequence__Ac__R011	CLASH_AWARE_ROTAMER_REPACK	improved_or_partially_improved_trajectory			partial_improved	TRUE
edit	Stage3	S3E_047306	EMD_17402__PDB_8p49	with_sequence	EMD_17402__PDB_8p49__with_sequence__Ac__R011	SIDECHAIN_GEOMETRY_REGULARIZE	improved_or_partially_improved_trajectory			partial_improved	TRUE
edit	Stage3	S3E_047307	EMD_17402__PDB_8p49	with_sequence	EMD_17402__PDB_8p49__with_sequence__Ac__R012	SIDECHAIN_ROTAMER_FIX	improved_or_partially_improved_trajectory			unchanged	FALSE
edit	Stage3	S3E_047308	EMD_17402__PDB_8p49	with_sequence	EMD_17402__PDB_8p49__with_sequence__Ac__R012	CLASH_AWARE_ROTAMER_REPACK	improved_or_partially_improved_trajectory			partial_improved	TRUE
edit	Stage3	S3E_047309	EMD_17402__PDB_8p49	with_sequence	EMD_17402__PDB_8p49__with_sequence__Ac__R012	SIDECHAIN_GEOMETRY_REGULARIZE	improved_or_partially_improved_trajectory			partial_improved	TRUE
edit	Stage3	S3E_047310	EMD_17402__PDB_8p49	with_sequence	EMD_17402__PDB_8p49__with_sequence__Ac__R013	SIDECHAIN_ROTAMER_FIX	improved_or_partially_improved_trajectory			unchanged	FALSE
edit	Stage3	S3E_047311	EMD_17402__PDB_8p49	with_sequence	EMD_17402__PDB_8p49__with_sequence__Ac__R013	CLASH_AWARE_ROTAMER_REPACK	improved_or_partially_improved_trajectory			partial_improved	TRUE
edit	Stage3	S3E_047312	EMD_17402__PDB_8p49	with_sequence	EMD_17402__PDB_8p49__with_sequence__Ac__R013	SIDECHAIN_GEOMETRY_REGULARIZE	improved_or_partially_improved_trajectory			partial_improved	TRUE
edit	Stage3	S3E_047313	EMD_17402__PDB_8p49	with_sequence	EMD_17402__PDB_8p49__with_sequence__Ac__R014	CLASH_AWARE_ROTAMER_REPACK	improved_or_partially_improved_trajectory			partial_improved	TRUE
edit	Stage3	S3E_047314	EMD_17402__PDB_8p49	with_sequence	EMD_17402__PDB_8p49__with_sequence__Ac__R014	SIDECHAIN_GEOMETRY_REGULARIZE	improved_or_partially_improved_trajectory			partial_improved	TRUE
edit	Stage3	S3E_047315	EMD_17402__PDB_8p49	with_sequence	EMD_17402__PDB_8p49__with_sequence__Ac__R014	SIDECHAIN_ROTAMER_FIX	improved_or_partially_improved_trajectory			unchanged	FALSE
edit	Stage3	S3E_047316	EMD_17402__PDB_8p49	with_sequence	EMD_17402__PDB_8p49__with_sequence__Ac__R015	SIDECHAIN_ROTAMER_FIX	improved_or_partially_improved_trajectory			unchanged	FALSE
edit	Stage3	S3E_047317	EMD_17402__PDB_8p49	with_sequence	EMD_17402__PDB_8p49__with_sequence__Ac__R015	CLASH_AWARE_ROTAMER_REPACK	improved_or_partially_improved_trajectory			partial_improved	TRUE
edit	Stage3	S3E_047318	EMD_17402__PDB_8p49	with_sequence	EMD_17402__PDB_8p49__with_sequence__Ac__R015	SIDECHAIN_GEOMETRY_REGULARIZE	improved_or_partially_improved_trajectory			partial_improved	TRUE
edit	Stage3	S3E_047319	EMD_17402__PDB_8p49	with_sequence	EMD_17402__PDB_8p49__with_sequence__Ad__R001	SIDECHAIN_ROTAMER_FIX	improved_or_partially_improved_trajectory			unchanged	FALSE
edit	Stage3	S3E_047320	EMD_17402__PDB_8p49	with_sequence	EMD_17402__PDB_8p49__with_sequence__Ad__R001	CLASH_AWARE_ROTAMER_REPACK	improved_or_partially_improved_trajectory			partial_improved	TRUE
edit	Stage3	S3E_047321	EMD_17402__PDB_8p49	with_sequence	EMD_17402__PDB_8p49__with_sequence__Ad__R001	SIDECHAIN_GEOMETRY_REGULARIZE	improved_or_partially_improved_trajectory			partial_improved	TRUE
edit	Stage3	S3E_047322	EMD_17402__PDB_8p49	with_sequence	EMD_17402__PDB_8p49__with_sequence__Ad__R003	SIDECHAIN_ROTAMER_FIX	improved_or_partially_improved_trajectory			unchanged	FALSE
edit	Stage3	S3E_047323	EMD_17402__PDB_8p49	with_sequence	EMD_17402__PDB_8p49__with_sequence__Ad__R003	CLASH_AWARE_ROTAMER_REPACK	improved_or_partially_improved_trajectory			partial_improved	TRUE
edit	Stage3	S3E_047324	EMD_17402__PDB_8p49	with_sequence	EMD_17402__PDB_8p49__with_sequence__Ad__R003	SIDECHAIN_GEOMETRY_REGULARIZE	improved_or_partially_improved_trajectory			partial_improved	TRUE
edit	Stage3	S3E_047325	EMD_17402__PDB_8p49	with_sequence	EMD_17402__PDB_8p49__with_sequence__Ad__R005	SIDECHAIN_ROTAMER_FIX	improved_or_partially_improved_trajectory			unchanged	FALSE
edit	Stage3	S3E_047326	EMD_17402__PDB_8p49	with_sequence	EMD_17402__PDB_8p49__with_sequence__Ad__R005	CLASH_AWARE_ROTAMER_REPACK	improved_or_partially_improved_trajectory			partial_improved	TRUE
edit	Stage3	S3E_047327	EMD_17402__PDB_8p49	with_sequence	EMD_17402__PDB_8p49__with_sequence__Ad__R005	SIDECHAIN_GEOMETRY_REGULARIZE	improved_or_partially_improved_trajectory			partial_improved	TRUE
edit	Stage3	S3E_047328	EMD_17402__PDB_8p49	with_sequence	EMD_17402__PDB_8p49__with_sequence__Ad__R007	SIDECHAIN_ROTAMER_FIX	improved_or_partially_improved_trajectory			unchanged	FALSE
edit	Stage3	S3E_047329	EMD_17402__PDB_8p49	with_sequence	EMD_17402__PDB_8p49__with_sequence__Ad__R007	CLASH_AWARE_ROTAMER_REPACK	improved_or_partially_improved_trajectory			partial_improved	TRUE
edit	Stage3	S3E_047330	EMD_17402__PDB_8p49	with_sequence	EMD_17402__PDB_8p49__with_sequence__Ad__R007	SIDECHAIN_GEOMETRY_REGULARIZE	improved_or_partially_improved_trajectory			partial_improved	TRUE
edit	Stage3	S3E_047331	EMD_17402__PDB_8p49	with_sequence	EMD_17402__PDB_8p49__with_sequence__Ad__R008	SIDECHAIN_ROTAMER_FIX	improved_or_partially_improved_trajectory			unchanged	FALSE
edit	Stage3	S3E_047332	EMD_17402__PDB_8p49	with_sequence	EMD_17402__PDB_8p49__with_sequence__Ad__R008	CLASH_AWARE_ROTAMER_REPACK	improved_or_partially_improved_trajectory			partial_improved	TRUE
edit	Stage3	S3E_047333	EMD_17402__PDB_8p49	with_sequence	EMD_17402__PDB_8p49__with_sequence__Ad__R008	SIDECHAIN_GEOMETRY_REGULARIZE	improved_or_partially_improved_trajectory			partial_improved	TRUE
edit	Stage3	S3E_047334	EMD_17402__PDB_8p49	with_sequence	EMD_17402__PDB_8p49__with_sequence__Ad__R009	CLASH_AWARE_ROTAMER_REPACK	improved_or_partially_improved_trajectory			partial_improved	TRUE
edit	Stage3	S3E_047335	EMD_17402__PDB_8p49	with_sequence	EMD_17402__PDB_8p49__with_sequence__Ad__R009	SIDECHAIN_GEOMETRY_REGULARIZE	improved_or_partially_improved_trajectory			partial_improved	TRUE
edit	Stage3	S3E_047336	EMD_17402__PDB_8p49	with_sequence	EMD_17402__PDB_8p49__with_sequence__Ad__R009	SIDECHAIN_ROTAMER_FIX	improved_or_partially_improved_trajectory			unchanged	FALSE
edit	Stage3	S3E_047337	EMD_17402__PDB_8p49	with_sequence	EMD_17402__PDB_8p49__with_sequence__Ae__GAPINSERT_7_122_125	SIDECHAIN_COMPLETE_FROM_SEQUENCE	improved_or_partially_improved_trajectory			partial_improved	TRUE
edit	Stage3	S3E_047338	EMD_17402__PDB_8p49	with_sequence	EMD_17402__PDB_8p49__with_sequence__Ae__GAPINSERT_7_122_125	CLASH_AWARE_ROTAMER_REPACK	improved_or_partially_improved_trajectory			partial_improved	TRUE
edit	Stage3	S3E_047339	EMD_17402__PDB_8p49	with_sequence	EMD_17402__PDB_8p49__with_sequence__Ae__GAPINSERT_7_122_125	SIDECHAIN_GEOMETRY_REGULARIZE	improved_or_partially_improved_trajectory			partial_improved	TRUE
edit	Stage3	S3E_047340	EMD_17402__PDB_8p49	with_sequence	EMD_17402__PDB_8p49__with_sequence__Ae__GAPINSERT_8_243_246	SIDECHAIN_COMPLETE_FROM_SEQUENCE	improved_or_partially_improved_trajectory			partial_improved	TRUE
edit	Stage3	S3E_047341	EMD_17402__PDB_8p49	with_sequence	EMD_17402__PDB_8p49__with_sequence__Ae__GAPINSERT_8_243_246	CLASH_AWARE_ROTAMER_REPACK	improved_or_partially_improved_trajectory			partial_improved	TRUE
edit	Stage3	S3E_047342	EMD_17402__PDB_8p49	with_sequence	EMD_17402__PDB_8p49__with_sequence__Ae__GAPINSERT_8_243_246	SIDECHAIN_GEOMETRY_REGULARIZE	improved_or_partially_improved_trajectory			partial_improved	TRUE
edit	Stage3	S3E_047343	EMD_17402__PDB_8p49	with_sequence	EMD_17402__PDB_8p49__with_sequence__Ae__R003	CLASH_AWARE_ROTAMER_REPACK	improved_or_partially_improved_trajectory			partial_improved	TRUE
edit	Stage3	S3E_047344	EMD_17402__PDB_8p49	with_sequence	EMD_17402__PDB_8p49__with_sequence__Ae__R003	SIDECHAIN_GEOMETRY_REGULARIZE	improved_or_partially_improved_trajectory			partial_improved	TRUE
edit	Stage3	S3E_047345	EMD_17402__PDB_8p49	with_sequence	EMD_17402__PDB_8p49__with_sequence__Ae__R003	SIDECHAIN_ROTAMER_FIX	improved_or_partially_improved_trajectory			unchanged	FALSE
edit	Stage3	S3E_047346	EMD_17402__PDB_8p49	with_sequence	EMD_17402__PDB_8p49__with_sequence__Ae__R004	SIDECHAIN_ROTAMER_FIX	improved_or_partially_improved_trajectory			unchanged	FALSE
edit	Stage3	S3E_047347	EMD_17402__PDB_8p49	with_sequence	EMD_17402__PDB_8p49__with_sequence__Ae__R004	CLASH_AWARE_ROTAMER_REPACK	improved_or_partially_improved_trajectory			partial_improved	TRUE
edit	Stage3	S3E_047348	EMD_17402__PDB_8p49	with_sequence	EMD_17402__PDB_8p49__with_sequence__Ae__R004	SIDECHAIN_GEOMETRY_REGULARIZE	improved_or_partially_improved_trajectory			partial_improved	TRUE
edit	Stage3	S3E_047349	EMD_17402__PDB_8p49	with_sequence	EMD_17402__PDB_8p49__with_sequence__Ae__R006	CLASH_AWARE_ROTAMER_REPACK	improved_or_partially_improved_trajectory			partial_improved	TRUE
edit	Stage3	S3E_047350	EMD_17402__PDB_8p49	with_sequence	EMD_17402__PDB_8p49__with_sequence__Ae__R006	SIDECHAIN_GEOMETRY_REGULARIZE	improved_or_partially_improved_trajectory			partial_improved	TRUE
edit	Stage3	S3E_047351	EMD_17402__PDB_8p49	with_sequence	EMD_17402__PDB_8p49__with_sequence__Ae__R006	SIDECHAIN_ROTAMER_FIX	improved_or_partially_improved_trajectory			unchanged	FALSE
edit	Stage3	S3E_047352	EMD_17402__PDB_8p49	with_sequence	EMD_17402__PDB_8p49__with_sequence__Ae__R007	SIDECHAIN_ROTAMER_FIX	improved_or_partially_improved_trajectory			unchanged	FALSE
edit	Stage3	S3E_047353	EMD_17402__PDB_8p49	with_sequence	EMD_17402__PDB_8p49__with_sequence__Ae__R007	CLASH_AWARE_ROTAMER_REPACK	improved_or_partially_improved_trajectory			partial_improved	TRUE
edit	Stage3	S3E_047354	EMD_17402__PDB_8p49	with_sequence	EMD_17402__PDB_8p49__with_sequence__Ae__R007	SIDECHAIN_GEOMETRY_REGULARIZE	improved_or_partially_improved_trajectory			partial_improved	TRUE
edit	Stage3	S3E_047355	EMD_17402__PDB_8p49	with_sequence	EMD_17402__PDB_8p49__with_sequence__Ae__R008	CLASH_AWARE_ROTAMER_REPACK	improved_or_partially_improved_trajectory			partial_improved	TRUE
edit	Stage3	S3E_047356	EMD_17402__PDB_8p49	with_sequence	EMD_17402__PDB_8p49__with_sequence__Ae__R008	SIDECHAIN_GEOMETRY_REGULARIZE	improved_or_partially_improved_trajectory			partial_improved	TRUE
edit	Stage3	S3E_047357	EMD_17402__PDB_8p49	with_sequence	EMD_17402__PDB_8p49__with_sequence__Ae__R008	SIDECHAIN_ROTAMER_FIX	improved_or_partially_improved_trajectory			unchanged	FALSE
edit	Stage3	S3E_047358	EMD_17402__PDB_8p49	with_sequence	EMD_17402__PDB_8p49__with_sequence__Af__GAPINSERT_2_51_62	SIDECHAIN_COMPLETE_FROM_SEQUENCE	improved_or_partially_improved_trajectory			partial_improved	TRUE
edit	Stage3	S3E_047359	EMD_17402__PDB_8p49	with_sequence	EMD_17402__PDB_8p49__with_sequence__Af__GAPINSERT_2_51_62	CLASH_AWARE_ROTAMER_REPACK	improved_or_partially_improved_trajectory			partial_improved	TRUE
edit	Stage3	S3E_047360	EMD_17402__PDB_8p49	with_sequence	EMD_17402__PDB_8p49__with_sequence__Af__GAPINSERT_2_51_62	SIDECHAIN_GEOMETRY_REGULARIZE	improved_or_partially_improved_trajectory			partial_improved	TRUE
edit	Stage3	S3E_047361	EMD_17402__PDB_8p49	with_sequence	EMD_17402__PDB_8p49__with_sequence__Af__GAPINSERT_3_71_81	SIDECHAIN_COMPLETE_FROM_SEQUENCE	improved_or_partially_improved_trajectory			partial_improved	TRUE
edit	Stage3	S3E_047362	EMD_17402__PDB_8p49	with_sequence	EMD_17402__PDB_8p49__with_sequence__Af__GAPINSERT_3_71_81	CLASH_AWARE_ROTAMER_REPACK	improved_or_partially_improved_trajectory			partial_improved	TRUE
edit	Stage3	S3E_047363	EMD_17402__PDB_8p49	with_sequence	EMD_17402__PDB_8p49__with_sequence__Af__GAPINSERT_3_71_81	SIDECHAIN_GEOMETRY_REGULARIZE	improved_or_partially_improved_trajectory			partial_improved	TRUE
edit	Stage3	S3E_047364	EMD_17402__PDB_8p49	with_sequence	EMD_17402__PDB_8p49__with_sequence__Af__R005	CLASH_AWARE_ROTAMER_REPACK	improved_or_partially_improved_trajectory			partial_improved	TRUE
edit	Stage3	S3E_047365	EMD_17402__PDB_8p49	with_sequence	EMD_17402__PDB_8p49__with_sequence__Af__R005	SIDECHAIN_GEOMETRY_REGULARIZE	improved_or_partially_improved_trajectory			partial_improved	TRUE
edit	Stage3	S3E_047366	EMD_17402__PDB_8p49	with_sequence	EMD_17402__PDB_8p49__with_sequence__Af__R006	CLASH_AWARE_ROTAMER_REPACK	improved_or_partially_improved_trajectory			partial_improved	TRUE
edit	Stage3	S3E_047367	EMD_17402__PDB_8p49	with_sequence	EMD_17402__PDB_8p49__with_sequence__Af__R006	SIDECHAIN_GEOMETRY_REGULARIZE	improved_or_partially_improved_trajectory			partial_improved	TRUE
edit	Stage3	S3E_047368	EMD_17402__PDB_8p49	with_sequence	EMD_17402__PDB_8p49__with_sequence__Af__R006	SIDECHAIN_ROTAMER_FIX	improved_or_partially_improved_trajectory			unchanged	FALSE
edit	Stage3	S3E_047369	EMD_17402__PDB_8p49	with_sequence	EMD_17402__PDB_8p49__with_sequence__Ag__GAPINSERT_10_74_76	SIDECHAIN_COMPLETE_FROM_SEQUENCE	improved_or_partially_improved_trajectory			partial_improved	TRUE
edit	Stage3	S3E_047370	EMD_17402__PDB_8p49	with_sequence	EMD_17402__PDB_8p49__with_sequence__Ag__GAPINSERT_10_74_76	CLASH_AWARE_ROTAMER_REPACK	improved_or_partially_improved_trajectory			partial_improved	TRUE
edit	Stage3	S3E_047371	EMD_17402__PDB_8p49	with_sequence	EMD_17402__PDB_8p49__with_sequence__Ag__GAPINSERT_10_74_76	SIDECHAIN_GEOMETRY_REGULARIZE	improved_or_partially_improved_trajectory			partial_improved	TRUE
edit	Stage3	S3E_047372	EMD_17402__PDB_8p49	with_sequence	EMD_17402__PDB_8p49__with_sequence__Ag__GAPINSERT_6_77_81	SIDECHAIN_COMPLETE_FROM_SEQUENCE	improved_or_partially_improved_trajectory			partial_improved	TRUE
edit	Stage3	S3E_047373	EMD_17402__PDB_8p49	with_sequence	EMD_17402__PDB_8p49__with_sequence__Ag__GAPINSERT_6_77_81	CLASH_AWARE_ROTAMER_REPACK	improved_or_partially_improved_trajectory			partial_improved	TRUE
edit	Stage3	S3E_047374	EMD_17402__PDB_8p49	with_sequence	EMD_17402__PDB_8p49__with_sequence__Ag__GAPINSERT_6_77_81	SIDECHAIN_GEOMETRY_REGULARIZE	improved_or_partially_improved_trajectory			partial_improved	TRUE
edit	Stage3	S3E_047375	EMD_17402__PDB_8p49	with_sequence	EMD_17402__PDB_8p49__with_sequence__Ag__GAPINSERT_9_71_73	SIDECHAIN_COMPLETE_FROM_SEQUENCE	improved_or_partially_improved_trajectory			partial_improved	TRUE
edit	Stage3	S3E_047376	EMD_17402__PDB_8p49	with_sequence	EMD_17402__PDB_8p49__with_sequence__Ag__GAPINSERT_9_71_73	CLASH_AWARE_ROTAMER_REPACK	improved_or_partially_improved_trajectory			partial_improved	TRUE
edit	Stage3	S3E_047377	EMD_17402__PDB_8p49	with_sequence	EMD_17402__PDB_8p49__with_sequence__Ag__GAPINSERT_9_71_73	SIDECHAIN_GEOMETRY_REGULARIZE	improved_or_partially_improved_trajectory			partial_improved	TRUE
edit	Stage3	S3E_047378	EMD_17402__PDB_8p49	with_sequence	EMD_17402__PDB_8p49__with_sequence__Ag__R002	SIDECHAIN_ROTAMER_FIX	improved_or_partially_improved_trajectory			unchanged	FALSE
edit	Stage3	S3E_047379	EMD_17402__PDB_8p49	with_sequence	EMD_17402__PDB_8p49__with_sequence__Ag__R002	CLASH_AWARE_ROTAMER_REPACK	improved_or_partially_improved_trajectory			partial_improved	TRUE
edit	Stage3	S3E_047380	EMD_17402__PDB_8p49	with_sequence	EMD_17402__PDB_8p49__with_sequence__Ag__R002	SIDECHAIN_GEOMETRY_REGULARIZE	improved_or_partially_improved_trajectory			partial_improved	TRUE
edit	Stage3	S3E_047381	EMD_17402__PDB_8p49	with_sequence	EMD_17402__PDB_8p49__with_sequence__Ag__R005	CLASH_AWARE_ROTAMER_REPACK	improved_or_partially_improved_trajectory			partial_improved	TRUE
edit	Stage3	S3E_047382	EMD_17402__PDB_8p49	with_sequence	EMD_17402__PDB_8p49__with_sequence__Ag__R005	SIDECHAIN_GEOMETRY_REGULARIZE	improved_or_partially_improved_trajectory			partial_improved	TRUE
edit	Stage3	S3E_047383	EMD_17402__PDB_8p49	with_sequence	EMD_17402__PDB_8p49__with_sequence__Ag__R005	SIDECHAIN_ROTAMER_FIX	improved_or_partially_improved_trajectory			unchanged	FALSE
edit	Stage3	S3E_047384	EMD_17402__PDB_8p49	with_sequence	EMD_17402__PDB_8p49__with_sequence__Ag__R006	SIDECHAIN_ROTAMER_FIX	improved_or_partially_improved_trajectory			unchanged	FALSE
edit	Stage3	S3E_047385	EMD_17402__PDB_8p49	with_sequence	EMD_17402__PDB_8p49__with_sequence__Ag__R006	CLASH_AWARE_ROTAMER_REPACK	improved_or_partially_improved_trajectory			partial_improved	TRUE
edit	Stage3	S3E_047386	EMD_17402__PDB_8p49	with_sequence	EMD_17402__PDB_8p49__with_sequence__Ag__R006	SIDECHAIN_GEOMETRY_REGULARIZE	improved_or_partially_improved_trajectory			partial_improved	TRUE
edit	Stage3	S3E_047387	EMD_17402__PDB_8p49	with_sequence	EMD_17402__PDB_8p49__with_sequence__Ag__R007	SIDECHAIN_ROTAMER_FIX	improved_or_partially_improved_trajectory			unchanged	FALSE
edit	Stage3	S3E_047388	EMD_17402__PDB_8p49	with_sequence	EMD_17402__PDB_8p49__with_sequence__Ag__R007	CLASH_AWARE_ROTAMER_REPACK	improved_or_partially_improved_trajectory			partial_improved	TRUE
edit	Stage3	S3E_047389	EMD_17402__PDB_8p49	with_sequence	EMD_17402__PDB_8p49__with_sequence__Ag__R007	SIDECHAIN_GEOMETRY_REGULARIZE	improved_or_partially_improved_trajectory			partial_improved	TRUE
edit	Stage3	S3E_047390	EMD_17445__PDB_8p53	with_sequence	EMD_17445__PDB_8p53__with_sequence__Aa__R002	CLASH_AWARE_ROTAMER_REPACK	improved_or_partially_improved_trajectory			partial_improved	TRUE
edit	Stage3	S3E_047391	EMD_17445__PDB_8p53	with_sequence	EMD_17445__PDB_8p53__with_sequence__Aa__R002	SIDECHAIN_GEOMETRY_REGULARIZE	improved_or_partially_improved_trajectory			partial_improved	TRUE
edit	Stage3	S3E_047392	EMD_17445__PDB_8p53	with_sequence	EMD_17445__PDB_8p53__with_sequence__Aa__R002	SIDECHAIN_ROTAMER_FIX	improved_or_partially_improved_trajectory			unchanged	FALSE
edit	Stage3	S3E_047393	EMD_17445__PDB_8p53	with_sequence	EMD_17445__PDB_8p53__with_sequence__Aa__R003	SIDECHAIN_ROTAMER_FIX	improved_or_partially_improved_trajectory			unchanged	FALSE
edit	Stage3	S3E_047394	EMD_17445__PDB_8p53	with_sequence	EMD_17445__PDB_8p53__with_sequence__Aa__R003	CLASH_AWARE_ROTAMER_REPACK	improved_or_partially_improved_trajectory			partial_improved	TRUE
edit	Stage3	S3E_047395	EMD_17445__PDB_8p53	with_sequence	EMD_17445__PDB_8p53__with_sequence__Aa__R003	SIDECHAIN_GEOMETRY_REGULARIZE	improved_or_partially_improved_trajectory			partial_improved	TRUE
edit	Stage3	S3E_047396	EMD_17445__PDB_8p53	with_sequence	EMD_17445__PDB_8p53__with_sequence__Aa__R004	CLASH_AWARE_ROTAMER_REPACK	improved_or_partially_improved_trajectory			partial_improved	TRUE
edit	Stage3	S3E_047397	EMD_17445__PDB_8p53	with_sequence	EMD_17445__PDB_8p53__with_sequence__Aa__R004	SIDECHAIN_GEOMETRY_REGULARIZE	improved_or_partially_improved_trajectory			partial_improved	TRUE
edit	Stage3	S3E_047398	EMD_17445__PDB_8p53	with_sequence	EMD_17445__PDB_8p53__with_sequence__Aa__R004	SIDECHAIN_ROTAMER_FIX	improved_or_partially_improved_trajectory			unchanged	FALSE
edit	Stage3	S3E_047399	EMD_17445__PDB_8p53	with_sequence	EMD_17445__PDB_8p53__with_sequence__Aa__R005	CLASH_AWARE_ROTAMER_REPACK	improved_or_partially_improved_trajectory			partial_improved	TRUE
edit	Stage3	S3E_047400	EMD_17445__PDB_8p53	with_sequence	EMD_17445__PDB_8p53__with_sequence__Aa__R005	SIDECHAIN_GEOMETRY_REGULARIZE	improved_or_partially_improved_trajectory			partial_improved	TRUE
edit	Stage3	S3E_047401	EMD_17445__PDB_8p53	with_sequence	EMD_17445__PDB_8p53__with_sequence__Aa__R005	SIDECHAIN_ROTAMER_FIX	improved_or_partially_improved_trajectory			unchanged	FALSE
edit	Stage3	S3E_047402	EMD_17445__PDB_8p53	with_sequence	EMD_17445__PDB_8p53__with_sequence__Aa__R006	CLASH_AWARE_ROTAMER_REPACK	improved_or_partially_improved_trajectory			partial_improved	TRUE
edit	Stage3	S3E_047403	EMD_17445__PDB_8p53	with_sequence	EMD_17445__PDB_8p53__with_sequence__Aa__R006	SIDECHAIN_GEOMETRY_REGULARIZE	improved_or_partially_improved_trajectory			partial_improved	TRUE
edit	Stage3	S3E_047404	EMD_17445__PDB_8p53	with_sequence	EMD_17445__PDB_8p53__with_sequence__Aa__R006	SIDECHAIN_ROTAMER_FIX	improved_or_partially_improved_trajectory			unchanged	FALSE
edit	Stage3	S3E_047405	EMD_17445__PDB_8p53	with_sequence	EMD_17445__PDB_8p53__with_sequence__Ab__R002	SIDECHAIN_ROTAMER_FIX	improved_or_partially_improved_trajectory			unchanged	FALSE
edit	Stage3	S3E_047406	EMD_17445__PDB_8p53	with_sequence	EMD_17445__PDB_8p53__with_sequence__Ab__R002	CLASH_AWARE_ROTAMER_REPACK	improved_or_partially_improved_trajectory			partial_improved	TRUE
edit	Stage3	S3E_047407	EMD_17445__PDB_8p53	with_sequence	EMD_17445__PDB_8p53__with_sequence__Ab__R002	SIDECHAIN_GEOMETRY_REGULARIZE	improved_or_partially_improved_trajectory			partial_improved	TRUE
edit	Stage3	S3E_047408	EMD_17445__PDB_8p53	with_sequence	EMD_17445__PDB_8p53__with_sequence__Ab__R003	SIDECHAIN_ROTAMER_FIX	improved_or_partially_improved_trajectory			unchanged	FALSE
edit	Stage3	S3E_047409	EMD_17445__PDB_8p53	with_sequence	EMD_17445__PDB_8p53__with_sequence__Ab__R003	CLASH_AWARE_ROTAMER_REPACK	improved_or_partially_improved_trajectory			partial_improved	TRUE
edit	Stage3	S3E_047410	EMD_17445__PDB_8p53	with_sequence	EMD_17445__PDB_8p53__with_sequence__Ab__R003	SIDECHAIN_GEOMETRY_REGULARIZE	improved_or_partially_improved_trajectory			partial_improved	TRUE
edit	Stage3	S3E_047411	EMD_17445__PDB_8p53	with_sequence	EMD_17445__PDB_8p53__with_sequence__Ab__R004	CLASH_AWARE_ROTAMER_REPACK	improved_or_partially_improved_trajectory			partial_improved	TRUE
edit	Stage3	S3E_047412	EMD_17445__PDB_8p53	with_sequence	EMD_17445__PDB_8p53__with_sequence__Ab__R004	SIDECHAIN_GEOMETRY_REGULARIZE	improved_or_partially_improved_trajectory			partial_improved	TRUE
edit	Stage3	S3E_047413	EMD_17445__PDB_8p53	with_sequence	EMD_17445__PDB_8p53__with_sequence__Ab__R004	SIDECHAIN_ROTAMER_FIX	improved_or_partially_improved_trajectory			unchanged	FALSE
edit	Stage3	S3E_047414	EMD_17445__PDB_8p53	with_sequence	EMD_17445__PDB_8p53__with_sequence__Ab__R005	CLASH_AWARE_ROTAMER_REPACK	improved_or_partially_improved_trajectory			partial_improved	TRUE
edit	Stage3	S3E_047415	EMD_17445__PDB_8p53	with_sequence	EMD_17445__PDB_8p53__with_sequence__Ab__R005	SIDECHAIN_GEOMETRY_REGULARIZE	improved_or_partially_improved_trajectory			partial_improved	TRUE
edit	Stage3	S3E_047416	EMD_17445__PDB_8p53	with_sequence	EMD_17445__PDB_8p53__with_sequence__Ab__R005	SIDECHAIN_ROTAMER_FIX	improved_or_partially_improved_trajectory			unchanged	FALSE
edit	Stage3	S3E_047417	EMD_17445__PDB_8p53	with_sequence	EMD_17445__PDB_8p53__with_sequence__Ba__GAPINSERT_3_338_347	SIDECHAIN_COMPLETE_FROM_SEQUENCE	improved_or_partially_improved_trajectory			partial_improved	TRUE
edit	Stage3	S3E_047418	EMD_17445__PDB_8p53	with_sequence	EMD_17445__PDB_8p53__with_sequence__Ba__GAPINSERT_3_338_347	CLASH_AWARE_ROTAMER_REPACK	improved_or_partially_improved_trajectory			partial_improved	TRUE
edit	Stage3	S3E_047419	EMD_17445__PDB_8p53	with_sequence	EMD_17445__PDB_8p53__with_sequence__Ba__GAPINSERT_3_338_347	SIDECHAIN_GEOMETRY_REGULARIZE	improved_or_partially_improved_trajectory			partial_improved	TRUE
edit	Stage3	S3E_047420	EMD_17445__PDB_8p53	with_sequence	EMD_17445__PDB_8p53__with_sequence__Ba__R001	CLASH_AWARE_ROTAMER_REPACK	improved_or_partially_improved_trajectory			partial_improved	TRUE
edit	Stage3	S3E_047421	EMD_17445__PDB_8p53	with_sequence	EMD_17445__PDB_8p53__with_sequence__Ba__R001	SIDECHAIN_GEOMETRY_REGULARIZE	improved_or_partially_improved_trajectory			partial_improved	TRUE
edit	Stage3	S3E_047422	EMD_17445__PDB_8p53	with_sequence	EMD_17445__PDB_8p53__with_sequence__Ba__R001	SIDECHAIN_ROTAMER_FIX	improved_or_partially_improved_trajectory			unchanged	FALSE
edit	Stage3	S3E_047423	EMD_17445__PDB_8p53	with_sequence	EMD_17445__PDB_8p53__with_sequence__Ba__R003	CLASH_AWARE_ROTAMER_REPACK	improved_or_partially_improved_trajectory			partial_improved	TRUE
edit	Stage3	S3E_047424	EMD_17445__PDB_8p53	with_sequence	EMD_17445__PDB_8p53__with_sequence__Ba__R003	SIDECHAIN_GEOMETRY_REGULARIZE	improved_or_partially_improved_trajectory			partial_improved	TRUE
edit	Stage3	S3E_047425	EMD_17445__PDB_8p53	with_sequence	EMD_17445__PDB_8p53__with_sequence__Ba__R003	SIDECHAIN_ROTAMER_FIX	improved_or_partially_improved_trajectory			unchanged	FALSE
edit	Stage3	S3E_047426	EMD_17445__PDB_8p53	with_sequence	EMD_17445__PDB_8p53__with_sequence__Ba__R005	CLASH_AWARE_ROTAMER_REPACK	improved_or_partially_improved_trajectory			partial_improved	TRUE
edit	Stage3	S3E_047427	EMD_17445__PDB_8p53	with_sequence	EMD_17445__PDB_8p53__with_sequence__Ba__R005	SIDECHAIN_GEOMETRY_REGULARIZE	improved_or_partially_improved_trajectory			partial_improved	TRUE
edit	Stage3	S3E_047428	EMD_17445__PDB_8p53	with_sequence	EMD_17445__PDB_8p53__with_sequence__Ba__R005	SIDECHAIN_ROTAMER_FIX	improved_or_partially_improved_trajectory			unchanged	FALSE
edit	Stage3	S3E_047429	EMD_17445__PDB_8p53	with_sequence	EMD_17445__PDB_8p53__with_sequence__Ba__R007	CLASH_AWARE_ROTAMER_REPACK	improved_or_partially_improved_trajectory			partial_improved	TRUE
edit	Stage3	S3E_047430	EMD_17445__PDB_8p53	with_sequence	EMD_17445__PDB_8p53__with_sequence__Ba__R007	SIDECHAIN_GEOMETRY_REGULARIZE	improved_or_partially_improved_trajectory			partial_improved	TRUE
edit	Stage3	S3E_047431	EMD_17445__PDB_8p53	with_sequence	EMD_17445__PDB_8p53__with_sequence__Ba__R007	SIDECHAIN_ROTAMER_FIX	improved_or_partially_improved_trajectory			unchanged	FALSE
edit	Stage3	S3E_047432	EMD_17445__PDB_8p53	with_sequence	EMD_17445__PDB_8p53__with_sequence__Ba__R008	CLASH_AWARE_ROTAMER_REPACK	improved_or_partially_improved_trajectory			worse_attempt_not_promoted	FALSE
edit	Stage3	S3E_047433	EMD_17445__PDB_8p53	with_sequence	EMD_17445__PDB_8p53__with_sequence__Ba__R008	SIDECHAIN_GEOMETRY_REGULARIZE	improved_or_partially_improved_trajectory			worse_attempt_not_promoted	FALSE
edit	Stage3	S3E_047434	EMD_17445__PDB_8p53	with_sequence	EMD_17445__PDB_8p53__with_sequence__Ba__R008	SIDECHAIN_ROTAMER_FIX	improved_or_partially_improved_trajectory			worse_attempt_not_promoted	FALSE
edit	Stage3	S3E_047435	EMD_17445__PDB_8p53	with_sequence	EMD_17445__PDB_8p53__with_sequence__Ba__R010	CLASH_AWARE_ROTAMER_REPACK	improved_or_partially_improved_trajectory			partial_improved	TRUE
edit	Stage3	S3E_047436	EMD_17445__PDB_8p53	with_sequence	EMD_17445__PDB_8p53__with_sequence__Ba__R010	SIDECHAIN_GEOMETRY_REGULARIZE	improved_or_partially_improved_trajectory			partial_improved	TRUE
edit	Stage3	S3E_047437	EMD_17445__PDB_8p53	with_sequence	EMD_17445__PDB_8p53__with_sequence__Ba__R010	SIDECHAIN_ROTAMER_FIX	improved_or_partially_improved_trajectory			unchanged	FALSE
edit	Stage3	S3E_047438	EMD_17445__PDB_8p53	with_sequence	EMD_17445__PDB_8p53__with_sequence__Ba__R011	SIDECHAIN_ROTAMER_FIX	improved_or_partially_improved_trajectory			unchanged	FALSE
edit	Stage3	S3E_047439	EMD_17445__PDB_8p53	with_sequence	EMD_17445__PDB_8p53__with_sequence__Ba__R011	CLASH_AWARE_ROTAMER_REPACK	improved_or_partially_improved_trajectory			partial_improved	TRUE
edit	Stage3	S3E_047440	EMD_17445__PDB_8p53	with_sequence	EMD_17445__PDB_8p53__with_sequence__Ba__R011	SIDECHAIN_GEOMETRY_REGULARIZE	improved_or_partially_improved_trajectory			partial_improved	TRUE
edit	Stage3	S3E_047441	EMD_17445__PDB_8p53	with_sequence	EMD_17445__PDB_8p53__with_sequence__Ba__R012	SIDECHAIN_ROTAMER_FIX	improved_or_partially_improved_trajectory			unchanged	FALSE
edit	Stage3	S3E_047442	EMD_17445__PDB_8p53	with_sequence	EMD_17445__PDB_8p53__with_sequence__Ba__R012	CLASH_AWARE_ROTAMER_REPACK	improved_or_partially_improved_trajectory			partial_improved	TRUE
edit	Stage3	S3E_047443	EMD_17445__PDB_8p53	with_sequence	EMD_17445__PDB_8p53__with_sequence__Ba__R012	SIDECHAIN_GEOMETRY_REGULARIZE	improved_or_partially_improved_trajectory			partial_improved	TRUE
edit	Stage3	S3E_047444	EMD_17445__PDB_8p53	with_sequence	EMD_17445__PDB_8p53__with_sequence__Bb__GAPINSERT_4_338_347	SIDECHAIN_COMPLETE_FROM_SEQUENCE	improved_or_partially_improved_trajectory			partial_improved	TRUE
edit	Stage3	S3E_047445	EMD_17445__PDB_8p53	with_sequence	EMD_17445__PDB_8p53__with_sequence__Bb__GAPINSERT_4_338_347	CLASH_AWARE_ROTAMER_REPACK	improved_or_partially_improved_trajectory			partial_improved	TRUE
edit	Stage3	S3E_047446	EMD_17445__PDB_8p53	with_sequence	EMD_17445__PDB_8p53__with_sequence__Bb__GAPINSERT_4_338_347	SIDECHAIN_GEOMETRY_REGULARIZE	improved_or_partially_improved_trajectory			partial_improved	TRUE
edit	Stage3	S3E_047447	EMD_17445__PDB_8p53	with_sequence	EMD_17445__PDB_8p53__with_sequence__Bb__R002	SIDECHAIN_ROTAMER_FIX	improved_or_partially_improved_trajectory			unchanged	FALSE
edit	Stage3	S3E_047448	EMD_17445__PDB_8p53	with_sequence	EMD_17445__PDB_8p53__with_sequence__Bb__R002	CLASH_AWARE_ROTAMER_REPACK	improved_or_partially_improved_trajectory			partial_improved	TRUE
edit	Stage3	S3E_047449	EMD_17445__PDB_8p53	with_sequence	EMD_17445__PDB_8p53__with_sequence__Bb__R002	SIDECHAIN_GEOMETRY_REGULARIZE	improved_or_partially_improved_trajectory			partial_improved	TRUE
edit	Stage3	S3E_047450	EMD_17445__PDB_8p53	with_sequence	EMD_17445__PDB_8p53__with_sequence__Bb__R004	SIDECHAIN_ROTAMER_FIX	improved_or_partially_improved_trajectory			unchanged	FALSE
edit	Stage3	S3E_047451	EMD_17445__PDB_8p53	with_sequence	EMD_17445__PDB_8p53__with_sequence__Bb__R004	CLASH_AWARE_ROTAMER_REPACK	improved_or_partially_improved_trajectory			partial_improved	TRUE
edit	Stage3	S3E_047452	EMD_17445__PDB_8p53	with_sequence	EMD_17445__PDB_8p53__with_sequence__Bb__R004	SIDECHAIN_GEOMETRY_REGULARIZE	improved_or_partially_improved_trajectory			partial_improved	TRUE
edit	Stage3	S3E_047453	EMD_17445__PDB_8p53	with_sequence	EMD_17445__PDB_8p53__with_sequence__Bb__R005	CLASH_AWARE_ROTAMER_REPACK	improved_or_partially_improved_trajectory			partial_improved	TRUE
edit	Stage3	S3E_047454	EMD_17445__PDB_8p53	with_sequence	EMD_17445__PDB_8p53__with_sequence__Bb__R005	SIDECHAIN_GEOMETRY_REGULARIZE	improved_or_partially_improved_trajectory			partial_improved	TRUE
edit	Stage3	S3E_047455	EMD_17445__PDB_8p53	with_sequence	EMD_17445__PDB_8p53__with_sequence__Bb__R005	SIDECHAIN_ROTAMER_FIX	improved_or_partially_improved_trajectory			unchanged	FALSE
edit	Stage3	S3E_047456	EMD_17445__PDB_8p53	with_sequence	EMD_17445__PDB_8p53__with_sequence__Bb__R007	CLASH_AWARE_ROTAMER_REPACK	improved_or_partially_improved_trajectory			partial_improved	TRUE
edit	Stage3	S3E_047457	EMD_17445__PDB_8p53	with_sequence	EMD_17445__PDB_8p53__with_sequence__Bb__R007	SIDECHAIN_GEOMETRY_REGULARIZE	improved_or_partially_improved_trajectory			partial_improved	TRUE
edit	Stage3	S3E_047458	EMD_17445__PDB_8p53	with_sequence	EMD_17445__PDB_8p53__with_sequence__Bb__R007	SIDECHAIN_ROTAMER_FIX	improved_or_partially_improved_trajectory			unchanged	FALSE
edit	Stage3	S3E_047459	EMD_17445__PDB_8p53	with_sequence	EMD_17445__PDB_8p53__with_sequence__Bb__R009	SIDECHAIN_ROTAMER_FIX	improved_or_partially_improved_trajectory			unchanged	FALSE
edit	Stage3	S3E_047460	EMD_17445__PDB_8p53	with_sequence	EMD_17445__PDB_8p53__with_sequence__Bb__R009	CLASH_AWARE_ROTAMER_REPACK	improved_or_partially_improved_trajectory			partial_improved	TRUE
edit	Stage3	S3E_047461	EMD_17445__PDB_8p53	with_sequence	EMD_17445__PDB_8p53__with_sequence__Bb__R009	SIDECHAIN_GEOMETRY_REGULARIZE	improved_or_partially_improved_trajectory			partial_improved	TRUE
edit	Stage3	S3E_047462	EMD_17445__PDB_8p53	with_sequence	EMD_17445__PDB_8p53__with_sequence__Bb__R010	CLASH_AWARE_ROTAMER_REPACK	improved_or_partially_improved_trajectory			partial_improved	TRUE
edit	Stage3	S3E_047463	EMD_17445__PDB_8p53	with_sequence	EMD_17445__PDB_8p53__with_sequence__Bb__R010	SIDECHAIN_GEOMETRY_REGULARIZE	improved_or_partially_improved_trajectory			partial_improved	TRUE
edit	Stage3	S3E_047464	EMD_17445__PDB_8p53	with_sequence	EMD_17445__PDB_8p53__with_sequence__Bb__R010	SIDECHAIN_ROTAMER_FIX	improved_or_partially_improved_trajectory			unchanged	FALSE
edit	Stage3	S3E_047465	EMD_17445__PDB_8p53	with_sequence	EMD_17445__PDB_8p53__with_sequence__Bb__R011	SIDECHAIN_ROTAMER_FIX	improved_or_partially_improved_trajectory			unchanged	FALSE
edit	Stage3	S3E_047466	EMD_17445__PDB_8p53	with_sequence	EMD_17445__PDB_8p53__with_sequence__Bb__R011	CLASH_AWARE_ROTAMER_REPACK	improved_or_partially_improved_trajectory			partial_improved	TRUE
edit	Stage3	S3E_047467	EMD_17445__PDB_8p53	with_sequence	EMD_17445__PDB_8p53__with_sequence__Bb__R011	SIDECHAIN_GEOMETRY_REGULARIZE	improved_or_partially_improved_trajectory			partial_improved	TRUE
edit	Stage3	S3E_047468	EMD_17445__PDB_8p53	with_sequence	EMD_17445__PDB_8p53__with_sequence__Bb__R012	CLASH_AWARE_ROTAMER_REPACK	improved_or_partially_improved_trajectory			partial_improved	TRUE
edit	Stage3	S3E_047469	EMD_17445__PDB_8p53	with_sequence	EMD_17445__PDB_8p53__with_sequence__Bb__R012	SIDECHAIN_GEOMETRY_REGULARIZE	improved_or_partially_improved_trajectory			partial_improved	TRUE
edit	Stage3	S3E_047470	EMD_17445__PDB_8p53	with_sequence	EMD_17445__PDB_8p53__with_sequence__Bb__R012	SIDECHAIN_ROTAMER_FIX	improved_or_partially_improved_trajectory			unchanged	FALSE
edit	Stage3	S3E_047471	EMD_17445__PDB_8p53	with_sequence	EMD_17445__PDB_8p53__with_sequence__Bc__GAPINSERT_12_223_225	SIDECHAIN_COMPLETE_FROM_SEQUENCE	improved_or_partially_improved_trajectory			partial_improved	TRUE
edit	Stage3	S3E_047472	EMD_17445__PDB_8p53	with_sequence	EMD_17445__PDB_8p53__with_sequence__Bc__GAPINSERT_12_223_225	CLASH_AWARE_ROTAMER_REPACK	improved_or_partially_improved_trajectory			partial_improved	TRUE
edit	Stage3	S3E_047473	EMD_17445__PDB_8p53	with_sequence	EMD_17445__PDB_8p53__with_sequence__Bc__GAPINSERT_12_223_225	SIDECHAIN_GEOMETRY_REGULARIZE	improved_or_partially_improved_trajectory			partial_improved	TRUE
edit	Stage3	S3E_047474	EMD_17445__PDB_8p53	with_sequence	EMD_17445__PDB_8p53__with_sequence__Bc__GAPINSERT_13_231_233	SIDECHAIN_COMPLETE_FROM_SEQUENCE	improved_or_partially_improved_trajectory			partial_improved	TRUE
edit	Stage3	S3E_047475	EMD_17445__PDB_8p53	with_sequence	EMD_17445__PDB_8p53__with_sequence__Bc__GAPINSERT_13_231_233	CLASH_AWARE_ROTAMER_REPACK	improved_or_partially_improved_trajectory			partial_improved	TRUE
edit	Stage3	S3E_047476	EMD_17445__PDB_8p53	with_sequence	EMD_17445__PDB_8p53__with_sequence__Bc__GAPINSERT_13_231_233	SIDECHAIN_GEOMETRY_REGULARIZE	improved_or_partially_improved_trajectory			partial_improved	TRUE
edit	Stage3	S3E_047477	EMD_17445__PDB_8p53	with_sequence	EMD_17445__PDB_8p53__with_sequence__Bc__GAPINSERT_5_310_314	SIDECHAIN_COMPLETE_FROM_SEQUENCE	improved_or_partially_improved_trajectory			partial_improved	TRUE
edit	Stage3	S3E_047478	EMD_17445__PDB_8p53	with_sequence	EMD_17445__PDB_8p53__with_sequence__Bc__GAPINSERT_5_310_314	CLASH_AWARE_ROTAMER_REPACK	improved_or_partially_improved_trajectory			partial_improved	TRUE
edit	Stage3	S3E_047479	EMD_17445__PDB_8p53	with_sequence	EMD_17445__PDB_8p53__with_sequence__Bc__GAPINSERT_5_310_314	SIDECHAIN_GEOMETRY_REGULARIZE	improved_or_partially_improved_trajectory			partial_improved	TRUE
edit	Stage3	S3E_047480	EMD_17445__PDB_8p53	with_sequence	EMD_17445__PDB_8p53__with_sequence__Bc__GAPINSERT_7_47_49	SIDECHAIN_COMPLETE_FROM_SEQUENCE	improved_or_partially_improved_trajectory			partial_improved	TRUE
edit	Stage3	S3E_047481	EMD_17445__PDB_8p53	with_sequence	EMD_17445__PDB_8p53__with_sequence__Bc__GAPINSERT_7_47_49	CLASH_AWARE_ROTAMER_REPACK	improved_or_partially_improved_trajectory			partial_improved	TRUE
edit	Stage3	S3E_047482	EMD_17445__PDB_8p53	with_sequence	EMD_17445__PDB_8p53__with_sequence__Bc__GAPINSERT_7_47_49	SIDECHAIN_GEOMETRY_REGULARIZE	improved_or_partially_improved_trajectory			partial_improved	TRUE
edit	Stage3	S3E_047483	EMD_17445__PDB_8p53	with_sequence	EMD_17445__PDB_8p53__with_sequence__Bc__GAPINSERT_9_100_102	SIDECHAIN_COMPLETE_FROM_SEQUENCE	improved_or_partially_improved_trajectory			partial_improved	TRUE
edit	Stage3	S3E_047484	EMD_17445__PDB_8p53	with_sequence	EMD_17445__PDB_8p53__with_sequence__Bc__GAPINSERT_9_100_102	CLASH_AWARE_ROTAMER_REPACK	improved_or_partially_improved_trajectory			partial_improved	TRUE
edit	Stage3	S3E_047485	EMD_17445__PDB_8p53	with_sequence	EMD_17445__PDB_8p53__with_sequence__Bc__GAPINSERT_9_100_102	SIDECHAIN_GEOMETRY_REGULARIZE	improved_or_partially_improved_trajectory			partial_improved	TRUE
edit	Stage3	S3E_047486	EMD_17445__PDB_8p53	with_sequence	EMD_17445__PDB_8p53__with_sequence__Bc__R001	SIDECHAIN_ROTAMER_FIX	improved_or_partially_improved_trajectory			unchanged	FALSE
edit	Stage3	S3E_047487	EMD_17445__PDB_8p53	with_sequence	EMD_17445__PDB_8p53__with_sequence__Bc__R001	CLASH_AWARE_ROTAMER_REPACK	improved_or_partially_improved_trajectory			partial_improved	TRUE
edit	Stage3	S3E_047488	EMD_17445__PDB_8p53	with_sequence	EMD_17445__PDB_8p53__with_sequence__Bc__R001	SIDECHAIN_GEOMETRY_REGULARIZE	improved_or_partially_improved_trajectory			partial_improved	TRUE
edit	Stage3	S3E_047489	EMD_17445__PDB_8p53	with_sequence	EMD_17445__PDB_8p53__with_sequence__Bc__R002	SIDECHAIN_ROTAMER_FIX	improved_or_partially_improved_trajectory			unchanged	FALSE
edit	Stage3	S3E_047490	EMD_17445__PDB_8p53	with_sequence	EMD_17445__PDB_8p53__with_sequence__Bc__R002	CLASH_AWARE_ROTAMER_REPACK	improved_or_partially_improved_trajectory			partial_improved	TRUE
edit	Stage3	S3E_047491	EMD_17445__PDB_8p53	with_sequence	EMD_17445__PDB_8p53__with_sequence__Bc__R002	SIDECHAIN_GEOMETRY_REGULARIZE	improved_or_partially_improved_trajectory			partial_improved	TRUE
edit	Stage3	S3E_047492	EMD_17445__PDB_8p53	with_sequence	EMD_17445__PDB_8p53__with_sequence__Bc__R005	SIDECHAIN_ROTAMER_FIX	improved_or_partially_improved_trajectory			unchanged	FALSE
edit	Stage3	S3E_047493	EMD_17445__PDB_8p53	with_sequence	EMD_17445__PDB_8p53__with_sequence__Bc__R005	CLASH_AWARE_ROTAMER_REPACK	improved_or_partially_improved_trajectory			partial_improved	TRUE
edit	Stage3	S3E_047494	EMD_17445__PDB_8p53	with_sequence	EMD_17445__PDB_8p53__with_sequence__Bc__R005	SIDECHAIN_GEOMETRY_REGULARIZE	improved_or_partially_improved_trajectory			partial_improved	TRUE
edit	Stage3	S3E_047495	EMD_17445__PDB_8p53	with_sequence	EMD_17445__PDB_8p53__with_sequence__Bc__R013	CLASH_AWARE_ROTAMER_REPACK	improved_or_partially_improved_trajectory			partial_improved	TRUE
edit	Stage3	S3E_047496	EMD_17445__PDB_8p53	with_sequence	EMD_17445__PDB_8p53__with_sequence__Bc__R013	SIDECHAIN_GEOMETRY_REGULARIZE	improved_or_partially_improved_trajectory			partial_improved	TRUE
edit	Stage3	S3E_047497	EMD_17445__PDB_8p53	with_sequence	EMD_17445__PDB_8p53__with_sequence__Bc__R013	SIDECHAIN_ROTAMER_FIX	improved_or_partially_improved_trajectory			unchanged	FALSE
edit	Stage3	S3E_047498	EMD_17445__PDB_8p53	with_sequence	EMD_17445__PDB_8p53__with_sequence__Bc__R014	CLASH_AWARE_ROTAMER_REPACK	improved_or_partially_improved_trajectory			partial_improved	TRUE
edit	Stage3	S3E_047499	EMD_17445__PDB_8p53	with_sequence	EMD_17445__PDB_8p53__with_sequence__Bc__R014	SIDECHAIN_GEOMETRY_REGULARIZE	improved_or_partially_improved_trajectory			partial_improved	TRUE
edit	Stage3	S3E_047500	EMD_17445__PDB_8p53	with_sequence	EMD_17445__PDB_8p53__with_sequence__Bc__R014	SIDECHAIN_ROTAMER_FIX	improved_or_partially_improved_trajectory			unchanged	FALSE
edit	Stage3	S3E_047501	EMD_17445__PDB_8p53	with_sequence	EMD_17445__PDB_8p53__with_sequence__Bc__R015	CLASH_AWARE_ROTAMER_REPACK	improved_or_partially_improved_trajectory			partial_improved	TRUE
edit	Stage3	S3E_047502	EMD_17445__PDB_8p53	with_sequence	EMD_17445__PDB_8p53__with_sequence__Bc__R015	SIDECHAIN_GEOMETRY_REGULARIZE	improved_or_partially_improved_trajectory			partial_improved	TRUE
edit	Stage3	S3E_047503	EMD_17445__PDB_8p53	with_sequence	EMD_17445__PDB_8p53__with_sequence__Bc__R015	SIDECHAIN_ROTAMER_FIX	improved_or_partially_improved_trajectory			unchanged	FALSE
edit	Stage3	S3E_047504	EMD_17445__PDB_8p53	with_sequence	EMD_17445__PDB_8p53__with_sequence__Bc__R016	CLASH_AWARE_ROTAMER_REPACK	improved_or_partially_improved_trajectory			partial_improved	TRUE
edit	Stage3	S3E_047505	EMD_17445__PDB_8p53	with_sequence	EMD_17445__PDB_8p53__with_sequence__Bc__R016	SIDECHAIN_GEOMETRY_REGULARIZE	improved_or_partially_improved_trajectory			partial_improved	TRUE
edit	Stage3	S3E_047506	EMD_17445__PDB_8p53	with_sequence	EMD_17445__PDB_8p53__with_sequence__Bc__R016	SIDECHAIN_ROTAMER_FIX	improved_or_partially_improved_trajectory			unchanged	FALSE
edit	Stage3	S3E_047507	EMD_17445__PDB_8p53	with_sequence	EMD_17445__PDB_8p53__with_sequence__Bc__R017	CLASH_AWARE_ROTAMER_REPACK	improved_or_partially_improved_trajectory			partial_improved	TRUE
edit	Stage3	S3E_047508	EMD_17445__PDB_8p53	with_sequence	EMD_17445__PDB_8p53__with_sequence__Bc__R017	SIDECHAIN_GEOMETRY_REGULARIZE	improved_or_partially_improved_trajectory			partial_improved	TRUE
edit	Stage3	S3E_047509	EMD_17445__PDB_8p53	with_sequence	EMD_17445__PDB_8p53__with_sequence__Bc__R017	SIDECHAIN_ROTAMER_FIX	improved_or_partially_improved_trajectory			unchanged	FALSE
edit	Stage3	S3E_047510	EMD_17445__PDB_8p53	with_sequence	EMD_17445__PDB_8p53__with_sequence__Bc__R019	SIDECHAIN_ROTAMER_FIX	improved_or_partially_improved_trajectory			unchanged	FALSE
edit	Stage3	S3E_047511	EMD_17445__PDB_8p53	with_sequence	EMD_17445__PDB_8p53__with_sequence__Bc__R019	CLASH_AWARE_ROTAMER_REPACK	improved_or_partially_improved_trajectory			partial_improved	TRUE
edit	Stage3	S3E_047512	EMD_17445__PDB_8p53	with_sequence	EMD_17445__PDB_8p53__with_sequence__Bc__R019	SIDECHAIN_GEOMETRY_REGULARIZE	improved_or_partially_improved_trajectory			partial_improved	TRUE
edit	Stage3	S3E_047513	EMD_17445__PDB_8p53	with_sequence	EMD_17445__PDB_8p53__with_sequence__Bd__GAPINSERT_14_90_92	SIDECHAIN_COMPLETE_FROM_SEQUENCE	improved_or_partially_improved_trajectory			partial_improved	TRUE
edit	Stage3	S3E_047514	EMD_17445__PDB_8p53	with_sequence	EMD_17445__PDB_8p53__with_sequence__Bd__GAPINSERT_14_90_92	CLASH_AWARE_ROTAMER_REPACK	improved_or_partially_improved_trajectory			partial_improved	TRUE
edit	Stage3	S3E_047515	EMD_17445__PDB_8p53	with_sequence	EMD_17445__PDB_8p53__with_sequence__Bd__GAPINSERT_14_90_92	SIDECHAIN_GEOMETRY_REGULARIZE	improved_or_partially_improved_trajectory			partial_improved	TRUE
edit	Stage3	S3E_047516	EMD_17445__PDB_8p53	with_sequence	EMD_17445__PDB_8p53__with_sequence__Bd__GAPINSERT_15_92_94	SIDECHAIN_COMPLETE_FROM_SEQUENCE	improved_or_partially_improved_trajectory			partial_improved	TRUE
edit	Stage3	S3E_047517	EMD_17445__PDB_8p53	with_sequence	EMD_17445__PDB_8p53__with_sequence__Bd__GAPINSERT_15_92_94	CLASH_AWARE_ROTAMER_REPACK	improved_or_partially_improved_trajectory			partial_improved	TRUE
edit	Stage3	S3E_047518	EMD_17445__PDB_8p53	with_sequence	EMD_17445__PDB_8p53__with_sequence__Bd__GAPINSERT_15_92_94	SIDECHAIN_GEOMETRY_REGULARIZE	improved_or_partially_improved_trajectory			partial_improved	TRUE
edit	Stage3	S3E_047519	EMD_17445__PDB_8p53	with_sequence	EMD_17445__PDB_8p53__with_sequence__Bd__GAPINSERT_16_100_102	SIDECHAIN_COMPLETE_FROM_SEQUENCE	improved_or_partially_improved_trajectory			partial_improved	TRUE
edit	Stage3	S3E_047520	EMD_17445__PDB_8p53	with_sequence	EMD_17445__PDB_8p53__with_sequence__Bd__GAPINSERT_16_100_102	CLASH_AWARE_ROTAMER_REPACK	improved_or_partially_improved_trajectory			partial_improved	TRUE
edit	Stage3	S3E_047521	EMD_17445__PDB_8p53	with_sequence	EMD_17445__PDB_8p53__with_sequence__Bd__GAPINSERT_16_100_102	SIDECHAIN_GEOMETRY_REGULARIZE	improved_or_partially_improved_trajectory			partial_improved	TRUE
edit	Stage3	S3E_047522	EMD_17445__PDB_8p53	with_sequence	EMD_17445__PDB_8p53__with_sequence__Bd__GAPINSERT_17_145_147	SIDECHAIN_COMPLETE_FROM_SEQUENCE	improved_or_partially_improved_trajectory			partial_improved	TRUE
edit	Stage3	S3E_047523	EMD_17445__PDB_8p53	with_sequence	EMD_17445__PDB_8p53__with_sequence__Bd__GAPINSERT_17_145_147	CLASH_AWARE_ROTAMER_REPACK	improved_or_partially_improved_trajectory			partial_improved	TRUE
edit	Stage3	S3E_047524	EMD_17445__PDB_8p53	with_sequence	EMD_17445__PDB_8p53__with_sequence__Bd__GAPINSERT_17_145_147	SIDECHAIN_GEOMETRY_REGULARIZE	improved_or_partially_improved_trajectory			partial_improved	TRUE
edit	Stage3	S3E_047525	EMD_17445__PDB_8p53	with_sequence	EMD_17445__PDB_8p53__with_sequence__Bd__GAPINSERT_19_183_185	SIDECHAIN_COMPLETE_FROM_SEQUENCE	improved_or_partially_improved_trajectory			partial_improved	TRUE
edit	Stage3	S3E_047526	EMD_17445__PDB_8p53	with_sequence	EMD_17445__PDB_8p53__with_sequence__Bd__GAPINSERT_19_183_185	CLASH_AWARE_ROTAMER_REPACK	improved_or_partially_improved_trajectory			partial_improved	TRUE
edit	Stage3	S3E_047527	EMD_17445__PDB_8p53	with_sequence	EMD_17445__PDB_8p53__with_sequence__Bd__GAPINSERT_19_183_185	SIDECHAIN_GEOMETRY_REGULARIZE	improved_or_partially_improved_trajectory			partial_improved	TRUE
edit	Stage3	S3E_047528	EMD_17445__PDB_8p53	with_sequence	EMD_17445__PDB_8p53__with_sequence__Bd__GAPINSERT_20_224_226	SIDECHAIN_COMPLETE_FROM_SEQUENCE	improved_or_partially_improved_trajectory			partial_improved	TRUE
edit	Stage3	S3E_047529	EMD_17445__PDB_8p53	with_sequence	EMD_17445__PDB_8p53__with_sequence__Bd__GAPINSERT_20_224_226	CLASH_AWARE_ROTAMER_REPACK	improved_or_partially_improved_trajectory			partial_improved	TRUE
edit	Stage3	S3E_047530	EMD_17445__PDB_8p53	with_sequence	EMD_17445__PDB_8p53__with_sequence__Bd__GAPINSERT_20_224_226	SIDECHAIN_GEOMETRY_REGULARIZE	improved_or_partially_improved_trajectory			partial_improved	TRUE
edit	Stage3	S3E_047531	EMD_17445__PDB_8p53	with_sequence	EMD_17445__PDB_8p53__with_sequence__Bd__GAPINSERT_21_231_233	SIDECHAIN_COMPLETE_FROM_SEQUENCE	improved_or_partially_improved_trajectory			partial_improved	TRUE
edit	Stage3	S3E_047532	EMD_17445__PDB_8p53	with_sequence	EMD_17445__PDB_8p53__with_sequence__Bd__GAPINSERT_21_231_233	CLASH_AWARE_ROTAMER_REPACK	improved_or_partially_improved_trajectory			partial_improved	TRUE
edit	Stage3	S3E_047533	EMD_17445__PDB_8p53	with_sequence	EMD_17445__PDB_8p53__with_sequence__Bd__GAPINSERT_21_231_233	SIDECHAIN_GEOMETRY_REGULARIZE	improved_or_partially_improved_trajectory			partial_improved	TRUE
edit	Stage3	S3E_047534	EMD_17445__PDB_8p53	with_sequence	EMD_17445__PDB_8p53__with_sequence__Bd__GAPINSERT_22_307_309	SIDECHAIN_COMPLETE_FROM_SEQUENCE	improved_or_partially_improved_trajectory			worse_attempt_not_promoted	FALSE
edit	Stage3	S3E_047535	EMD_17445__PDB_8p53	with_sequence	EMD_17445__PDB_8p53__with_sequence__Bd__GAPINSERT_22_307_309	CLASH_AWARE_ROTAMER_REPACK	improved_or_partially_improved_trajectory			worse_attempt_not_promoted	FALSE
edit	Stage3	S3E_047536	EMD_17445__PDB_8p53	with_sequence	EMD_17445__PDB_8p53__with_sequence__Bd__GAPINSERT_22_307_309	SIDECHAIN_GEOMETRY_REGULARIZE	improved_or_partially_improved_trajectory			worse_attempt_not_promoted	FALSE
edit	Stage3	S3E_047537	EMD_17445__PDB_8p53	with_sequence	EMD_17445__PDB_8p53__with_sequence__Bd__R007	CLASH_AWARE_ROTAMER_REPACK	improved_or_partially_improved_trajectory			partial_improved	TRUE
edit	Stage3	S3E_047538	EMD_17445__PDB_8p53	with_sequence	EMD_17445__PDB_8p53__with_sequence__Bd__R007	SIDECHAIN_GEOMETRY_REGULARIZE	improved_or_partially_improved_trajectory			partial_improved	TRUE
edit	Stage3	S3E_047539	EMD_17445__PDB_8p53	with_sequence	EMD_17445__PDB_8p53__with_sequence__Bd__R007	SIDECHAIN_ROTAMER_FIX	improved_or_partially_improved_trajectory			unchanged	FALSE
edit	Stage3	S3E_047540	EMD_17445__PDB_8p53	with_sequence	EMD_17445__PDB_8p53__with_sequence__Bd__R010	CLASH_AWARE_ROTAMER_REPACK	improved_or_partially_improved_trajectory			partial_improved	TRUE
edit	Stage3	S3E_047541	EMD_17445__PDB_8p53	with_sequence	EMD_17445__PDB_8p53__with_sequence__Bd__R010	SIDECHAIN_GEOMETRY_REGULARIZE	improved_or_partially_improved_trajectory			partial_improved	TRUE
edit	Stage3	S3E_047542	EMD_17445__PDB_8p53	with_sequence	EMD_17445__PDB_8p53__with_sequence__Bd__R010	SIDECHAIN_ROTAMER_FIX	improved_or_partially_improved_trajectory			unchanged	FALSE
edit	Stage3	S3E_047543	EMD_17445__PDB_8p53	with_sequence	EMD_17445__PDB_8p53__with_sequence__Bd__R011	CLASH_AWARE_ROTAMER_REPACK	improved_or_partially_improved_trajectory			partial_improved	TRUE
edit	Stage3	S3E_047544	EMD_17445__PDB_8p53	with_sequence	EMD_17445__PDB_8p53__with_sequence__Bd__R011	SIDECHAIN_GEOMETRY_REGULARIZE	improved_or_partially_improved_trajectory			partial_improved	TRUE
edit	Stage3	S3E_047545	EMD_17445__PDB_8p53	with_sequence	EMD_17445__PDB_8p53__with_sequence__Bd__R011	SIDECHAIN_ROTAMER_FIX	improved_or_partially_improved_trajectory			unchanged	FALSE
edit	Stage3	S3E_047546	EMD_17445__PDB_8p53	with_sequence	EMD_17445__PDB_8p53__with_sequence__Bd__R012	CLASH_AWARE_ROTAMER_REPACK	improved_or_partially_improved_trajectory			partial_improved	TRUE
edit	Stage3	S3E_047547	EMD_17445__PDB_8p53	with_sequence	EMD_17445__PDB_8p53__with_sequence__Bd__R012	SIDECHAIN_GEOMETRY_REGULARIZE	improved_or_partially_improved_trajectory			partial_improved	TRUE
edit	Stage3	S3E_047548	EMD_17445__PDB_8p53	with_sequence	EMD_17445__PDB_8p53__with_sequence__Bd__R012	SIDECHAIN_ROTAMER_FIX	improved_or_partially_improved_trajectory			unchanged	FALSE
edit	Stage3	S3E_047549	EMD_17445__PDB_8p53	with_sequence	EMD_17445__PDB_8p53__with_sequence__Bd__R015	SIDECHAIN_ROTAMER_FIX	improved_or_partially_improved_trajectory			unchanged	FALSE
edit	Stage3	S3E_047550	EMD_17445__PDB_8p53	with_sequence	EMD_17445__PDB_8p53__with_sequence__Bd__R015	CLASH_AWARE_ROTAMER_REPACK	improved_or_partially_improved_trajectory			partial_improved	TRUE
edit	Stage3	S3E_047551	EMD_17445__PDB_8p53	with_sequence	EMD_17445__PDB_8p53__with_sequence__Bd__R015	SIDECHAIN_GEOMETRY_REGULARIZE	improved_or_partially_improved_trajectory			partial_improved	TRUE
edit	Stage3	S3E_047552	EMD_17445__PDB_8p53	with_sequence	EMD_17445__PDB_8p53__with_sequence__Be__GAPINSERT_23_32_34	SIDECHAIN_COMPLETE_FROM_SEQUENCE	improved_or_partially_improved_trajectory			partial_improved	TRUE
edit	Stage3	S3E_047553	EMD_17445__PDB_8p53	with_sequence	EMD_17445__PDB_8p53__with_sequence__Be__GAPINSERT_23_32_34	CLASH_AWARE_ROTAMER_REPACK	improved_or_partially_improved_trajectory			partial_improved	TRUE
edit	Stage3	S3E_047554	EMD_17445__PDB_8p53	with_sequence	EMD_17445__PDB_8p53__with_sequence__Be__GAPINSERT_23_32_34	SIDECHAIN_GEOMETRY_REGULARIZE	improved_or_partially_improved_trajectory			partial_improved	TRUE
edit	Stage3	S3E_047555	EMD_17445__PDB_8p53	with_sequence	EMD_17445__PDB_8p53__with_sequence__Be__R001	CLASH_AWARE_ROTAMER_REPACK	improved_or_partially_improved_trajectory			partial_improved	TRUE
edit	Stage3	S3E_047556	EMD_17445__PDB_8p53	with_sequence	EMD_17445__PDB_8p53__with_sequence__Be__R001	SIDECHAIN_GEOMETRY_REGULARIZE	improved_or_partially_improved_trajectory			partial_improved	TRUE
edit	Stage3	S3E_047557	EMD_17445__PDB_8p53	with_sequence	EMD_17445__PDB_8p53__with_sequence__Be__R001	SIDECHAIN_ROTAMER_FIX	improved_or_partially_improved_trajectory			unchanged	FALSE
edit	Stage3	S3E_047558	EMD_17445__PDB_8p53	with_sequence	EMD_17445__PDB_8p53__with_sequence__Bf__GAPINSERT_24_28_30	SIDECHAIN_COMPLETE_FROM_SEQUENCE	improved_or_partially_improved_trajectory			partial_improved	TRUE
edit	Stage3	S3E_047559	EMD_17445__PDB_8p53	with_sequence	EMD_17445__PDB_8p53__with_sequence__Bf__GAPINSERT_24_28_30	CLASH_AWARE_ROTAMER_REPACK	improved_or_partially_improved_trajectory			partial_improved	TRUE
edit	Stage3	S3E_047560	EMD_17445__PDB_8p53	with_sequence	EMD_17445__PDB_8p53__with_sequence__Bf__GAPINSERT_24_28_30	SIDECHAIN_GEOMETRY_REGULARIZE	improved_or_partially_improved_trajectory			partial_improved	TRUE
edit	Stage3	S3E_047561	EMD_17445__PDB_8p53	with_sequence	EMD_17445__PDB_8p53__with_sequence__Bf__GAPINSERT_25_32_34	SIDECHAIN_COMPLETE_FROM_SEQUENCE	improved_or_partially_improved_trajectory			partial_improved	TRUE
edit	Stage3	S3E_047562	EMD_17445__PDB_8p53	with_sequence	EMD_17445__PDB_8p53__with_sequence__Bf__GAPINSERT_25_32_34	CLASH_AWARE_ROTAMER_REPACK	improved_or_partially_improved_trajectory			partial_improved	TRUE
edit	Stage3	S3E_047563	EMD_17445__PDB_8p53	with_sequence	EMD_17445__PDB_8p53__with_sequence__Bf__GAPINSERT_25_32_34	SIDECHAIN_GEOMETRY_REGULARIZE	improved_or_partially_improved_trajectory			partial_improved	TRUE
edit	Stage3	S3E_047564	EMD_17451__PDB_8p5m	with_sequence	EMD_17451__PDB_8p5m__with_sequence__Ca__GAPINSERT_1_144_148	SIDECHAIN_COMPLETE_FROM_SEQUENCE	improved_or_partially_improved_trajectory			partial_improved	TRUE
edit	Stage3	S3E_047565	EMD_17451__PDB_8p5m	with_sequence	EMD_17451__PDB_8p5m__with_sequence__Ca__GAPINSERT_1_144_148	CLASH_AWARE_ROTAMER_REPACK	improved_or_partially_improved_trajectory			partial_improved	TRUE
edit	Stage3	S3E_047566	EMD_17451__PDB_8p5m	with_sequence	EMD_17451__PDB_8p5m__with_sequence__Ca__GAPINSERT_1_144_148	SIDECHAIN_GEOMETRY_REGULARIZE	improved_or_partially_improved_trajectory			partial_improved	TRUE
edit	Stage3	S3E_047567	EMD_17451__PDB_8p5m	with_sequence	EMD_17451__PDB_8p5m__with_sequence__Ca__GAPINSERT_4_142_144	SIDECHAIN_COMPLETE_FROM_SEQUENCE	improved_or_partially_improved_trajectory			partial_improved	TRUE
edit	Stage3	S3E_047568	EMD_17451__PDB_8p5m	with_sequence	EMD_17451__PDB_8p5m__with_sequence__Ca__GAPINSERT_4_142_144	CLASH_AWARE_ROTAMER_REPACK	improved_or_partially_improved_trajectory			partial_improved	TRUE
edit	Stage3	S3E_047569	EMD_17451__PDB_8p5m	with_sequence	EMD_17451__PDB_8p5m__with_sequence__Ca__GAPINSERT_4_142_144	SIDECHAIN_GEOMETRY_REGULARIZE	improved_or_partially_improved_trajectory			partial_improved	TRUE
edit	Stage3	S3E_047570	EMD_17451__PDB_8p5m	with_sequence	EMD_17451__PDB_8p5m__with_sequence__Ca__GAPINSERT_5_184_186	SIDECHAIN_COMPLETE_FROM_SEQUENCE	improved_or_partially_improved_trajectory			partial_improved	TRUE
edit	Stage3	S3E_047571	EMD_17451__PDB_8p5m	with_sequence	EMD_17451__PDB_8p5m__with_sequence__Ca__GAPINSERT_5_184_186	CLASH_AWARE_ROTAMER_REPACK	improved_or_partially_improved_trajectory			partial_improved	TRUE
edit	Stage3	S3E_047572	EMD_17451__PDB_8p5m	with_sequence	EMD_17451__PDB_8p5m__with_sequence__Ca__GAPINSERT_5_184_186	SIDECHAIN_GEOMETRY_REGULARIZE	improved_or_partially_improved_trajectory			partial_improved	TRUE
edit	Stage3	S3E_047573	EMD_17670__PDB_8php	with_sequence	EMD_17670__PDB_8php__with_sequence__Bd__GAPINSERT_2_76_78	SIDECHAIN_COMPLETE_FROM_SEQUENCE	improved_or_partially_improved_trajectory			partial_improved	TRUE
edit	Stage3	S3E_047574	EMD_17670__PDB_8php	with_sequence	EMD_17670__PDB_8php__with_sequence__Bd__GAPINSERT_2_76_78	CLASH_AWARE_ROTAMER_REPACK	improved_or_partially_improved_trajectory			partial_improved	TRUE
edit	Stage3	S3E_047575	EMD_17670__PDB_8php	with_sequence	EMD_17670__PDB_8php__with_sequence__Bd__GAPINSERT_2_76_78	SIDECHAIN_GEOMETRY_REGULARIZE	improved_or_partially_improved_trajectory			partial_improved	TRUE
edit	Stage3	S3E_047576	EMD_17670__PDB_8php	with_sequence	EMD_17670__PDB_8php__with_sequence__Be__GAPINSERT_3_149_151	SIDECHAIN_COMPLETE_FROM_SEQUENCE	improved_or_partially_improved_trajectory			partial_improved	TRUE
edit	Stage3	S3E_047577	EMD_17670__PDB_8php	with_sequence	EMD_17670__PDB_8php__with_sequence__Be__GAPINSERT_3_149_151	CLASH_AWARE_ROTAMER_REPACK	improved_or_partially_improved_trajectory			partial_improved	TRUE
edit	Stage3	S3E_047578	EMD_17670__PDB_8php	with_sequence	EMD_17670__PDB_8php__with_sequence__Be__GAPINSERT_3_149_151	SIDECHAIN_GEOMETRY_REGULARIZE	improved_or_partially_improved_trajectory			partial_improved	TRUE
edit	Stage3	S3E_047579	EMD_17670__PDB_8php	with_sequence	EMD_17670__PDB_8php__with_sequence__Be__GAPINSERT_4_156_158	SIDECHAIN_COMPLETE_FROM_SEQUENCE	improved_or_partially_improved_trajectory			partial_improved	TRUE
edit	Stage3	S3E_047580	EMD_17670__PDB_8php	with_sequence	EMD_17670__PDB_8php__with_sequence__Be__GAPINSERT_4_156_158	CLASH_AWARE_ROTAMER_REPACK	improved_or_partially_improved_trajectory			partial_improved	TRUE
edit	Stage3	S3E_047581	EMD_17670__PDB_8php	with_sequence	EMD_17670__PDB_8php__with_sequence__Be__GAPINSERT_4_156_158	SIDECHAIN_GEOMETRY_REGULARIZE	improved_or_partially_improved_trajectory			partial_improved	TRUE
edit	Stage3	S3E_047582	EMD_17670__PDB_8php	with_sequence	EMD_17670__PDB_8php__with_sequence__Bf__GAPINSERT_5_70_72	SIDECHAIN_COMPLETE_FROM_SEQUENCE	improved_or_partially_improved_trajectory			partial_improved	TRUE
edit	Stage3	S3E_047583	EMD_17670__PDB_8php	with_sequence	EMD_17670__PDB_8php__with_sequence__Bf__GAPINSERT_5_70_72	CLASH_AWARE_ROTAMER_REPACK	improved_or_partially_improved_trajectory			partial_improved	TRUE
edit	Stage3	S3E_047584	EMD_17670__PDB_8php	with_sequence	EMD_17670__PDB_8php__with_sequence__Bf__GAPINSERT_5_70_72	SIDECHAIN_GEOMETRY_REGULARIZE	improved_or_partially_improved_trajectory			partial_improved	TRUE
edit	Stage3	S3E_047585	EMD_17670__PDB_8php	with_sequence	EMD_17670__PDB_8php__with_sequence__Bf__GAPINSERT_6_75_77	SIDECHAIN_COMPLETE_FROM_SEQUENCE	improved_or_partially_improved_trajectory			partial_improved	TRUE
edit	Stage3	S3E_047586	EMD_17670__PDB_8php	with_sequence	EMD_17670__PDB_8php__with_sequence__Bf__GAPINSERT_6_75_77	CLASH_AWARE_ROTAMER_REPACK	improved_or_partially_improved_trajectory			partial_improved	TRUE
edit	Stage3	S3E_047587	EMD_17670__PDB_8php	with_sequence	EMD_17670__PDB_8php__with_sequence__Bf__GAPINSERT_6_75_77	SIDECHAIN_GEOMETRY_REGULARIZE	improved_or_partially_improved_trajectory			partial_improved	TRUE
edit	Stage3	S3E_047588	EMD_17670__PDB_8php	with_sequence	EMD_17670__PDB_8php__with_sequence__Bf__GAPINSERT_7_77_79	SIDECHAIN_COMPLETE_FROM_SEQUENCE	improved_or_partially_improved_trajectory			partial_improved	TRUE
edit	Stage3	S3E_047589	EMD_17670__PDB_8php	with_sequence	EMD_17670__PDB_8php__with_sequence__Bf__GAPINSERT_7_77_79	CLASH_AWARE_ROTAMER_REPACK	improved_or_partially_improved_trajectory			partial_improved	TRUE
edit	Stage3	S3E_047590	EMD_17670__PDB_8php	with_sequence	EMD_17670__PDB_8php__with_sequence__Bf__GAPINSERT_7_77_79	SIDECHAIN_GEOMETRY_REGULARIZE	improved_or_partially_improved_trajectory			partial_improved	TRUE
edit	Stage3	S3E_047591	EMD_17670__PDB_8php	with_sequence	EMD_17670__PDB_8php__with_sequence__Bf__GAPINSERT_8_79_81	SIDECHAIN_COMPLETE_FROM_SEQUENCE	improved_or_partially_improved_trajectory			partial_improved	TRUE
edit	Stage3	S3E_047592	EMD_17670__PDB_8php	with_sequence	EMD_17670__PDB_8php__with_sequence__Bf__GAPINSERT_8_79_81	CLASH_AWARE_ROTAMER_REPACK	improved_or_partially_improved_trajectory			partial_improved	TRUE
edit	Stage3	S3E_047593	EMD_17670__PDB_8php	with_sequence	EMD_17670__PDB_8php__with_sequence__Bf__GAPINSERT_8_79_81	SIDECHAIN_GEOMETRY_REGULARIZE	improved_or_partially_improved_trajectory			partial_improved	TRUE
edit	Stage3	S3E_047594	EMD_17670__PDB_8php	with_sequence	EMD_17670__PDB_8php__with_sequence__Bf__GAPINSERT_9_81_83	SIDECHAIN_COMPLETE_FROM_SEQUENCE	improved_or_partially_improved_trajectory			partial_improved	TRUE
edit	Stage3	S3E_047595	EMD_17670__PDB_8php	with_sequence	EMD_17670__PDB_8php__with_sequence__Bf__GAPINSERT_9_81_83	CLASH_AWARE_ROTAMER_REPACK	improved_or_partially_improved_trajectory			partial_improved	TRUE
edit	Stage3	S3E_047596	EMD_17670__PDB_8php	with_sequence	EMD_17670__PDB_8php__with_sequence__Bf__GAPINSERT_9_81_83	SIDECHAIN_GEOMETRY_REGULARIZE	improved_or_partially_improved_trajectory			partial_improved	TRUE
edit	Stage3	S3E_047597	EMD_17670__PDB_8php	with_sequence	EMD_17670__PDB_8php__with_sequence__Bg__GAPINSERT_10_77_79	SIDECHAIN_COMPLETE_FROM_SEQUENCE	improved_or_partially_improved_trajectory			partial_improved	TRUE
edit	Stage3	S3E_047598	EMD_17670__PDB_8php	with_sequence	EMD_17670__PDB_8php__with_sequence__Bg__GAPINSERT_10_77_79	CLASH_AWARE_ROTAMER_REPACK	improved_or_partially_improved_trajectory			partial_improved	TRUE
edit	Stage3	S3E_047599	EMD_17670__PDB_8php	with_sequence	EMD_17670__PDB_8php__with_sequence__Bg__GAPINSERT_10_77_79	SIDECHAIN_GEOMETRY_REGULARIZE	improved_or_partially_improved_trajectory			partial_improved	TRUE
edit	Stage3	S3E_047600	EMD_17670__PDB_8php	with_sequence	EMD_17670__PDB_8php__with_sequence__Bg__GAPINSERT_11_79_81	SIDECHAIN_COMPLETE_FROM_SEQUENCE	improved_or_partially_improved_trajectory			partial_improved	TRUE
edit	Stage3	S3E_047601	EMD_17670__PDB_8php	with_sequence	EMD_17670__PDB_8php__with_sequence__Bg__GAPINSERT_11_79_81	CLASH_AWARE_ROTAMER_REPACK	improved_or_partially_improved_trajectory			partial_improved	TRUE
edit	Stage3	S3E_047602	EMD_17670__PDB_8php	with_sequence	EMD_17670__PDB_8php__with_sequence__Bg__GAPINSERT_11_79_81	SIDECHAIN_GEOMETRY_REGULARIZE	improved_or_partially_improved_trajectory			partial_improved	TRUE
edit	Stage3	S3E_047603	EMD_17670__PDB_8php	with_sequence	EMD_17670__PDB_8php__with_sequence__Bl__GAPINSERT_12_139_141	SIDECHAIN_COMPLETE_FROM_SEQUENCE	improved_or_partially_improved_trajectory			partial_improved	TRUE
edit	Stage3	S3E_047604	EMD_17670__PDB_8php	with_sequence	EMD_17670__PDB_8php__with_sequence__Bl__GAPINSERT_12_139_141	CLASH_AWARE_ROTAMER_REPACK	improved_or_partially_improved_trajectory			partial_improved	TRUE
edit	Stage3	S3E_047605	EMD_17670__PDB_8php	with_sequence	EMD_17670__PDB_8php__with_sequence__Bl__GAPINSERT_12_139_141	SIDECHAIN_GEOMETRY_REGULARIZE	improved_or_partially_improved_trajectory			partial_improved	TRUE
edit	Stage3	S3E_047606	EMD_17756__PDB_8pm2	with_sequence	EMD_17756__PDB_8pm2__with_sequence__Aa__GAPINSERT_1_62_66	SIDECHAIN_COMPLETE_FROM_SEQUENCE	improved_or_partially_improved_trajectory			partial_improved	TRUE
edit	Stage3	S3E_047607	EMD_17756__PDB_8pm2	with_sequence	EMD_17756__PDB_8pm2__with_sequence__Aa__GAPINSERT_1_62_66	CLASH_AWARE_ROTAMER_REPACK	improved_or_partially_improved_trajectory			partial_improved	TRUE
edit	Stage3	S3E_047608	EMD_17756__PDB_8pm2	with_sequence	EMD_17756__PDB_8pm2__with_sequence__Aa__GAPINSERT_1_62_66	SIDECHAIN_GEOMETRY_REGULARIZE	improved_or_partially_improved_trajectory			partial_improved	TRUE
edit	Stage3	S3E_047609	EMD_17756__PDB_8pm2	with_sequence	EMD_17756__PDB_8pm2__with_sequence__Aa__GAPINSERT_3_94_96	SIDECHAIN_COMPLETE_FROM_SEQUENCE	improved_or_partially_improved_trajectory			partial_improved	TRUE
edit	Stage3	S3E_047610	EMD_17756__PDB_8pm2	with_sequence	EMD_17756__PDB_8pm2__with_sequence__Aa__GAPINSERT_3_94_96	CLASH_AWARE_ROTAMER_REPACK	improved_or_partially_improved_trajectory			partial_improved	TRUE
edit	Stage3	S3E_047611	EMD_17756__PDB_8pm2	with_sequence	EMD_17756__PDB_8pm2__with_sequence__Aa__GAPINSERT_3_94_96	SIDECHAIN_GEOMETRY_REGULARIZE	improved_or_partially_improved_trajectory			partial_improved	TRUE
edit	Stage3	S3E_047612	EMD_17756__PDB_8pm2	with_sequence	EMD_17756__PDB_8pm2__with_sequence__Aa__GAPINSERT_4_99_101	SIDECHAIN_COMPLETE_FROM_SEQUENCE	improved_or_partially_improved_trajectory			partial_improved	TRUE
edit	Stage3	S3E_047613	EMD_17756__PDB_8pm2	with_sequence	EMD_17756__PDB_8pm2__with_sequence__Aa__GAPINSERT_4_99_101	CLASH_AWARE_ROTAMER_REPACK	improved_or_partially_improved_trajectory			partial_improved	TRUE
edit	Stage3	S3E_047614	EMD_17756__PDB_8pm2	with_sequence	EMD_17756__PDB_8pm2__with_sequence__Aa__GAPINSERT_4_99_101	SIDECHAIN_GEOMETRY_REGULARIZE	improved_or_partially_improved_trajectory			partial_improved	TRUE
edit	Stage3	S3E_047615	EMD_17756__PDB_8pm2	with_sequence	EMD_17756__PDB_8pm2__with_sequence__Aa__GAPINSERT_5_137_139	SIDECHAIN_COMPLETE_FROM_SEQUENCE	improved_or_partially_improved_trajectory			partial_improved	TRUE
edit	Stage3	S3E_047616	EMD_17756__PDB_8pm2	with_sequence	EMD_17756__PDB_8pm2__with_sequence__Aa__GAPINSERT_5_137_139	CLASH_AWARE_ROTAMER_REPACK	improved_or_partially_improved_trajectory			partial_improved	TRUE
edit	Stage3	S3E_047617	EMD_17756__PDB_8pm2	with_sequence	EMD_17756__PDB_8pm2__with_sequence__Aa__GAPINSERT_5_137_139	SIDECHAIN_GEOMETRY_REGULARIZE	improved_or_partially_improved_trajectory			partial_improved	TRUE
edit	Stage3	S3E_047618	EMD_17756__PDB_8pm2	with_sequence	EMD_17756__PDB_8pm2__with_sequence__Aa__GAPINSERT_6_180_182	SIDECHAIN_COMPLETE_FROM_SEQUENCE	improved_or_partially_improved_trajectory			partial_improved	TRUE
edit	Stage3	S3E_047619	EMD_17756__PDB_8pm2	with_sequence	EMD_17756__PDB_8pm2__with_sequence__Aa__GAPINSERT_6_180_182	CLASH_AWARE_ROTAMER_REPACK	improved_or_partially_improved_trajectory			partial_improved	TRUE
edit	Stage3	S3E_047620	EMD_17756__PDB_8pm2	with_sequence	EMD_17756__PDB_8pm2__with_sequence__Aa__GAPINSERT_6_180_182	SIDECHAIN_GEOMETRY_REGULARIZE	improved_or_partially_improved_trajectory			partial_improved	TRUE
edit	Stage3	S3E_047621	EMD_17756__PDB_8pm2	with_sequence	EMD_17756__PDB_8pm2__with_sequence__Aa__GAPINSERT_7_305_307	SIDECHAIN_COMPLETE_FROM_SEQUENCE	improved_or_partially_improved_trajectory			partial_improved	TRUE
edit	Stage3	S3E_047622	EMD_17756__PDB_8pm2	with_sequence	EMD_17756__PDB_8pm2__with_sequence__Aa__GAPINSERT_7_305_307	CLASH_AWARE_ROTAMER_REPACK	improved_or_partially_improved_trajectory			partial_improved	TRUE
edit	Stage3	S3E_047623	EMD_17756__PDB_8pm2	with_sequence	EMD_17756__PDB_8pm2__with_sequence__Aa__GAPINSERT_7_305_307	SIDECHAIN_GEOMETRY_REGULARIZE	improved_or_partially_improved_trajectory			partial_improved	TRUE
edit	Stage3	S3E_047624	EMD_17756__PDB_8pm2	with_sequence	EMD_17756__PDB_8pm2__with_sequence__Aa__R003	SIDECHAIN_ROTAMER_FIX	improved_or_partially_improved_trajectory			unchanged	FALSE
edit	Stage3	S3E_047625	EMD_17756__PDB_8pm2	with_sequence	EMD_17756__PDB_8pm2__with_sequence__Aa__R003	CLASH_AWARE_ROTAMER_REPACK	improved_or_partially_improved_trajectory			partial_improved	TRUE
edit	Stage3	S3E_047626	EMD_17756__PDB_8pm2	with_sequence	EMD_17756__PDB_8pm2__with_sequence__Aa__R003	SIDECHAIN_GEOMETRY_REGULARIZE	improved_or_partially_improved_trajectory			partial_improved	TRUE
edit	Stage3	S3E_047627	EMD_17756__PDB_8pm2	with_sequence	EMD_17756__PDB_8pm2__with_sequence__Aa__R006	SIDECHAIN_ROTAMER_FIX	improved_or_partially_improved_trajectory			unchanged	FALSE
edit	Stage3	S3E_047628	EMD_17756__PDB_8pm2	with_sequence	EMD_17756__PDB_8pm2__with_sequence__Aa__R006	CLASH_AWARE_ROTAMER_REPACK	improved_or_partially_improved_trajectory			partial_improved	TRUE
edit	Stage3	S3E_047629	EMD_17756__PDB_8pm2	with_sequence	EMD_17756__PDB_8pm2__with_sequence__Aa__R006	SIDECHAIN_GEOMETRY_REGULARIZE	improved_or_partially_improved_trajectory			partial_improved	TRUE
edit	Stage3	S3E_047630	EMD_17756__PDB_8pm2	with_sequence	EMD_17756__PDB_8pm2__with_sequence__Aa__R009	CLASH_AWARE_ROTAMER_REPACK	improved_or_partially_improved_trajectory			partial_improved	TRUE
edit	Stage3	S3E_047631	EMD_17756__PDB_8pm2	with_sequence	EMD_17756__PDB_8pm2__with_sequence__Aa__R009	SIDECHAIN_GEOMETRY_REGULARIZE	improved_or_partially_improved_trajectory			partial_improved	TRUE
edit	Stage3	S3E_047632	EMD_17756__PDB_8pm2	with_sequence	EMD_17756__PDB_8pm2__with_sequence__Aa__R009	SIDECHAIN_ROTAMER_FIX	improved_or_partially_improved_trajectory			unchanged	FALSE
edit	Stage3	S3E_047633	EMD_17756__PDB_8pm2	with_sequence	EMD_17756__PDB_8pm2__with_sequence__Aa__R010	SIDECHAIN_ROTAMER_FIX	improved_or_partially_improved_trajectory			unchanged	FALSE
edit	Stage3	S3E_047634	EMD_17756__PDB_8pm2	with_sequence	EMD_17756__PDB_8pm2__with_sequence__Aa__R010	CLASH_AWARE_ROTAMER_REPACK	improved_or_partially_improved_trajectory			partial_improved	TRUE
edit	Stage3	S3E_047635	EMD_17756__PDB_8pm2	with_sequence	EMD_17756__PDB_8pm2__with_sequence__Aa__R010	SIDECHAIN_GEOMETRY_REGULARIZE	improved_or_partially_improved_trajectory			partial_improved	TRUE
edit	Stage3	S3E_047636	EMD_17756__PDB_8pm2	with_sequence	EMD_17756__PDB_8pm2__with_sequence__Aa__R011	CLASH_AWARE_ROTAMER_REPACK	improved_or_partially_improved_trajectory			partial_improved	TRUE
edit	Stage3	S3E_047637	EMD_17756__PDB_8pm2	with_sequence	EMD_17756__PDB_8pm2__with_sequence__Aa__R011	SIDECHAIN_GEOMETRY_REGULARIZE	improved_or_partially_improved_trajectory			partial_improved	TRUE
edit	Stage3	S3E_047638	EMD_17756__PDB_8pm2	with_sequence	EMD_17756__PDB_8pm2__with_sequence__Aa__R011	SIDECHAIN_ROTAMER_FIX	improved_or_partially_improved_trajectory			unchanged	FALSE
edit	Stage3	S3E_047639	EMD_17756__PDB_8pm2	with_sequence	EMD_17756__PDB_8pm2__with_sequence__Aa__R015	SIDECHAIN_ROTAMER_FIX	improved_or_partially_improved_trajectory			unchanged	FALSE
edit	Stage3	S3E_047640	EMD_17756__PDB_8pm2	with_sequence	EMD_17756__PDB_8pm2__with_sequence__Aa__R015	CLASH_AWARE_ROTAMER_REPACK	improved_or_partially_improved_trajectory			partial_improved	TRUE
edit	Stage3	S3E_047641	EMD_17756__PDB_8pm2	with_sequence	EMD_17756__PDB_8pm2__with_sequence__Aa__R015	SIDECHAIN_GEOMETRY_REGULARIZE	improved_or_partially_improved_trajectory			partial_improved	TRUE
edit	Stage3	S3E_047642	EMD_17756__PDB_8pm2	with_sequence	EMD_17756__PDB_8pm2__with_sequence__Ba__GAPINSERT_8_27_29	SIDECHAIN_COMPLETE_FROM_SEQUENCE	improved_or_partially_improved_trajectory			partial_improved	TRUE
edit	Stage3	S3E_047643	EMD_17756__PDB_8pm2	with_sequence	EMD_17756__PDB_8pm2__with_sequence__Ba__GAPINSERT_8_27_29	CLASH_AWARE_ROTAMER_REPACK	improved_or_partially_improved_trajectory			partial_improved	TRUE
edit	Stage3	S3E_047644	EMD_17756__PDB_8pm2	with_sequence	EMD_17756__PDB_8pm2__with_sequence__Ba__GAPINSERT_8_27_29	SIDECHAIN_GEOMETRY_REGULARIZE	improved_or_partially_improved_trajectory			partial_improved	TRUE
edit	Stage3	S3E_047645	EMD_17756__PDB_8pm2	with_sequence	EMD_17756__PDB_8pm2__with_sequence__Ba__R002	CLASH_AWARE_ROTAMER_REPACK	improved_or_partially_improved_trajectory			worse_attempt_not_promoted	FALSE
edit	Stage3	S3E_047646	EMD_17756__PDB_8pm2	with_sequence	EMD_17756__PDB_8pm2__with_sequence__Ba__R002	SIDECHAIN_GEOMETRY_REGULARIZE	improved_or_partially_improved_trajectory			worse_attempt_not_promoted	FALSE
edit	Stage3	S3E_047647	EMD_17756__PDB_8pm2	with_sequence	EMD_17756__PDB_8pm2__with_sequence__Ba__R002	SIDECHAIN_ROTAMER_FIX	improved_or_partially_improved_trajectory			worse_attempt_not_promoted	FALSE
edit	Stage3	S3E_047648	EMD_17756__PDB_8pm2	with_sequence	EMD_17756__PDB_8pm2__with_sequence__Ba__R003	SIDECHAIN_ROTAMER_FIX	improved_or_partially_improved_trajectory			worse_attempt_not_promoted	FALSE
edit	Stage3	S3E_047649	EMD_17756__PDB_8pm2	with_sequence	EMD_17756__PDB_8pm2__with_sequence__Ba__R003	CLASH_AWARE_ROTAMER_REPACK	improved_or_partially_improved_trajectory			worse_attempt_not_promoted	FALSE
edit	Stage3	S3E_047650	EMD_17756__PDB_8pm2	with_sequence	EMD_17756__PDB_8pm2__with_sequence__Ba__R003	SIDECHAIN_GEOMETRY_REGULARIZE	improved_or_partially_improved_trajectory			worse_attempt_not_promoted	FALSE
edit	Stage3	S3E_047651	EMD_17756__PDB_8pm2	with_sequence	EMD_17756__PDB_8pm2__with_sequence__Ba__R004	SIDECHAIN_ROTAMER_FIX	improved_or_partially_improved_trajectory			worse_attempt_not_promoted	FALSE
edit	Stage3	S3E_047652	EMD_17756__PDB_8pm2	with_sequence	EMD_17756__PDB_8pm2__with_sequence__Ba__R004	CLASH_AWARE_ROTAMER_REPACK	improved_or_partially_improved_trajectory			worse_attempt_not_promoted	FALSE
edit	Stage3	S3E_047653	EMD_17756__PDB_8pm2	with_sequence	EMD_17756__PDB_8pm2__with_sequence__Ba__R004	SIDECHAIN_GEOMETRY_REGULARIZE	improved_or_partially_improved_trajectory			worse_attempt_not_promoted	FALSE
edit	Stage3	S3E_047654	EMD_17756__PDB_8pm2	with_sequence	EMD_17756__PDB_8pm2__with_sequence__Ba__R005	SIDECHAIN_ROTAMER_FIX	improved_or_partially_improved_trajectory			worse_attempt_not_promoted	FALSE
edit	Stage3	S3E_047655	EMD_17756__PDB_8pm2	with_sequence	EMD_17756__PDB_8pm2__with_sequence__Ba__R005	CLASH_AWARE_ROTAMER_REPACK	improved_or_partially_improved_trajectory			worse_attempt_not_promoted	FALSE
edit	Stage3	S3E_047656	EMD_17756__PDB_8pm2	with_sequence	EMD_17756__PDB_8pm2__with_sequence__Ba__R005	SIDECHAIN_GEOMETRY_REGULARIZE	improved_or_partially_improved_trajectory			worse_attempt_not_promoted	FALSE
edit	Stage3	S3E_047657	EMD_17756__PDB_8pm2	with_sequence	EMD_17756__PDB_8pm2__with_sequence__Ba__R006	SIDECHAIN_ROTAMER_FIX	improved_or_partially_improved_trajectory			worse_attempt_not_promoted	FALSE
edit	Stage3	S3E_047658	EMD_17756__PDB_8pm2	with_sequence	EMD_17756__PDB_8pm2__with_sequence__Ba__R006	CLASH_AWARE_ROTAMER_REPACK	improved_or_partially_improved_trajectory			worse_attempt_not_promoted	FALSE
edit	Stage3	S3E_047659	EMD_17756__PDB_8pm2	with_sequence	EMD_17756__PDB_8pm2__with_sequence__Ba__R006	SIDECHAIN_GEOMETRY_REGULARIZE	improved_or_partially_improved_trajectory			worse_attempt_not_promoted	FALSE
edit	Stage3	S3E_047660	EMD_17756__PDB_8pm2	with_sequence	EMD_17756__PDB_8pm2__with_sequence__Ca__GAPINSERT_2_24_27	SIDECHAIN_COMPLETE_FROM_SEQUENCE	improved_or_partially_improved_trajectory			worse_attempt_not_promoted	FALSE
edit	Stage3	S3E_047661	EMD_17756__PDB_8pm2	with_sequence	EMD_17756__PDB_8pm2__with_sequence__Ca__GAPINSERT_2_24_27	CLASH_AWARE_ROTAMER_REPACK	improved_or_partially_improved_trajectory			worse_attempt_not_promoted	FALSE
edit	Stage3	S3E_047662	EMD_17756__PDB_8pm2	with_sequence	EMD_17756__PDB_8pm2__with_sequence__Ca__GAPINSERT_2_24_27	SIDECHAIN_GEOMETRY_REGULARIZE	improved_or_partially_improved_trajectory			worse_attempt_not_promoted	FALSE
edit	Stage3	S3E_047663	EMD_17756__PDB_8pm2	with_sequence	EMD_17756__PDB_8pm2__with_sequence__Da__R001	CLASH_AWARE_ROTAMER_REPACK	improved_or_partially_improved_trajectory			worse_attempt_not_promoted	FALSE
edit	Stage3	S3E_047664	EMD_17756__PDB_8pm2	with_sequence	EMD_17756__PDB_8pm2__with_sequence__Da__R001	SIDECHAIN_GEOMETRY_REGULARIZE	improved_or_partially_improved_trajectory			worse_attempt_not_promoted	FALSE
edit	Stage3	S3E_047665	EMD_17756__PDB_8pm2	with_sequence	EMD_17756__PDB_8pm2__with_sequence__Da__R001	SIDECHAIN_ROTAMER_FIX	improved_or_partially_improved_trajectory			worse_attempt_not_promoted	FALSE
edit	Stage3	S3E_047666	EMD_17756__PDB_8pm2	with_sequence	EMD_17756__PDB_8pm2__with_sequence__Da__R002	CLASH_AWARE_ROTAMER_REPACK	improved_or_partially_improved_trajectory			worse_attempt_not_promoted	FALSE
edit	Stage3	S3E_047667	EMD_17756__PDB_8pm2	with_sequence	EMD_17756__PDB_8pm2__with_sequence__Da__R002	SIDECHAIN_GEOMETRY_REGULARIZE	improved_or_partially_improved_trajectory			worse_attempt_not_promoted	FALSE
edit	Stage3	S3E_047668	EMD_17756__PDB_8pm2	with_sequence	EMD_17756__PDB_8pm2__with_sequence__Da__R002	SIDECHAIN_ROTAMER_FIX	improved_or_partially_improved_trajectory			worse_attempt_not_promoted	FALSE
edit	Stage3	S3E_047669	EMD_17756__PDB_8pm2	with_sequence	EMD_17756__PDB_8pm2__with_sequence__Da__R003	SIDECHAIN_ROTAMER_FIX	improved_or_partially_improved_trajectory			worse_attempt_not_promoted	FALSE
edit	Stage3	S3E_047670	EMD_17756__PDB_8pm2	with_sequence	EMD_17756__PDB_8pm2__with_sequence__Da__R003	CLASH_AWARE_ROTAMER_REPACK	improved_or_partially_improved_trajectory			worse_attempt_not_promoted	FALSE
edit	Stage3	S3E_047671	EMD_17756__PDB_8pm2	with_sequence	EMD_17756__PDB_8pm2__with_sequence__Da__R003	SIDECHAIN_GEOMETRY_REGULARIZE	improved_or_partially_improved_trajectory			worse_attempt_not_promoted	FALSE
edit	Stage3	S3E_047672	EMD_17756__PDB_8pm2	with_sequence	EMD_17756__PDB_8pm2__with_sequence__Db__GAPINSERT_10_127_129	SIDECHAIN_COMPLETE_FROM_SEQUENCE	improved_or_partially_improved_trajectory			worse_attempt_not_promoted	FALSE
edit	Stage3	S3E_047673	EMD_17756__PDB_8pm2	with_sequence	EMD_17756__PDB_8pm2__with_sequence__Db__GAPINSERT_10_127_129	CLASH_AWARE_ROTAMER_REPACK	improved_or_partially_improved_trajectory			worse_attempt_not_promoted	FALSE
edit	Stage3	S3E_047674	EMD_17756__PDB_8pm2	with_sequence	EMD_17756__PDB_8pm2__with_sequence__Db__GAPINSERT_10_127_129	SIDECHAIN_GEOMETRY_REGULARIZE	improved_or_partially_improved_trajectory			worse_attempt_not_promoted	FALSE
edit	Stage3	S3E_047675	EMD_17756__PDB_8pm2	with_sequence	EMD_17756__PDB_8pm2__with_sequence__Db__GAPINSERT_11_129_131	SIDECHAIN_COMPLETE_FROM_SEQUENCE	improved_or_partially_improved_trajectory			worse_attempt_not_promoted	FALSE
edit	Stage3	S3E_047676	EMD_17756__PDB_8pm2	with_sequence	EMD_17756__PDB_8pm2__with_sequence__Db__GAPINSERT_11_129_131	CLASH_AWARE_ROTAMER_REPACK	improved_or_partially_improved_trajectory			worse_attempt_not_promoted	FALSE
edit	Stage3	S3E_047677	EMD_17756__PDB_8pm2	with_sequence	EMD_17756__PDB_8pm2__with_sequence__Db__GAPINSERT_11_129_131	SIDECHAIN_GEOMETRY_REGULARIZE	improved_or_partially_improved_trajectory			worse_attempt_not_promoted	FALSE
edit	Stage3	S3E_047678	EMD_17756__PDB_8pm2	with_sequence	EMD_17756__PDB_8pm2__with_sequence__Db__GAPINSERT_12_131_133	SIDECHAIN_COMPLETE_FROM_SEQUENCE	improved_or_partially_improved_trajectory			worse_attempt_not_promoted	FALSE
edit	Stage3	S3E_047679	EMD_17756__PDB_8pm2	with_sequence	EMD_17756__PDB_8pm2__with_sequence__Db__GAPINSERT_12_131_133	CLASH_AWARE_ROTAMER_REPACK	improved_or_partially_improved_trajectory			worse_attempt_not_promoted	FALSE
edit	Stage3	S3E_047680	EMD_17756__PDB_8pm2	with_sequence	EMD_17756__PDB_8pm2__with_sequence__Db__GAPINSERT_12_131_133	SIDECHAIN_GEOMETRY_REGULARIZE	improved_or_partially_improved_trajectory			worse_attempt_not_promoted	FALSE
edit	Stage3	S3E_047681	EMD_17756__PDB_8pm2	with_sequence	EMD_17756__PDB_8pm2__with_sequence__Db__GAPINSERT_9_7_9	SIDECHAIN_COMPLETE_FROM_SEQUENCE	improved_or_partially_improved_trajectory			worse_attempt_not_promoted	FALSE
edit	Stage3	S3E_047682	EMD_17756__PDB_8pm2	with_sequence	EMD_17756__PDB_8pm2__with_sequence__Db__GAPINSERT_9_7_9	CLASH_AWARE_ROTAMER_REPACK	improved_or_partially_improved_trajectory			worse_attempt_not_promoted	FALSE
edit	Stage3	S3E_047683	EMD_17756__PDB_8pm2	with_sequence	EMD_17756__PDB_8pm2__with_sequence__Db__GAPINSERT_9_7_9	SIDECHAIN_GEOMETRY_REGULARIZE	improved_or_partially_improved_trajectory			worse_attempt_not_promoted	FALSE
edit	Stage3	S3E_047684	EMD_17756__PDB_8pm2	with_sequence	EMD_17756__PDB_8pm2__with_sequence__Db__R002	SIDECHAIN_ROTAMER_FIX	improved_or_partially_improved_trajectory			worse_attempt_not_promoted	FALSE
edit	Stage3	S3E_047685	EMD_17756__PDB_8pm2	with_sequence	EMD_17756__PDB_8pm2__with_sequence__Db__R002	CLASH_AWARE_ROTAMER_REPACK	improved_or_partially_improved_trajectory			worse_attempt_not_promoted	FALSE
edit	Stage3	S3E_047686	EMD_17756__PDB_8pm2	with_sequence	EMD_17756__PDB_8pm2__with_sequence__Db__R002	SIDECHAIN_GEOMETRY_REGULARIZE	improved_or_partially_improved_trajectory			worse_attempt_not_promoted	FALSE
edit	Stage3	S3E_047687	EMD_17756__PDB_8pm2	with_sequence	EMD_17756__PDB_8pm2__with_sequence__Db__R003	SIDECHAIN_ROTAMER_FIX	improved_or_partially_improved_trajectory			worse_attempt_not_promoted	FALSE
edit	Stage3	S3E_047688	EMD_17756__PDB_8pm2	with_sequence	EMD_17756__PDB_8pm2__with_sequence__Db__R003	CLASH_AWARE_ROTAMER_REPACK	improved_or_partially_improved_trajectory			worse_attempt_not_promoted	FALSE
edit	Stage3	S3E_047689	EMD_17756__PDB_8pm2	with_sequence	EMD_17756__PDB_8pm2__with_sequence__Db__R003	SIDECHAIN_GEOMETRY_REGULARIZE	improved_or_partially_improved_trajectory			worse_attempt_not_promoted	FALSE
edit	Stage3	S3E_047690	EMD_17756__PDB_8pm2	with_sequence	EMD_17756__PDB_8pm2__with_sequence__Db__R004	SIDECHAIN_ROTAMER_FIX	improved_or_partially_improved_trajectory			worse_attempt_not_promoted	FALSE
edit	Stage3	S3E_047691	EMD_17756__PDB_8pm2	with_sequence	EMD_17756__PDB_8pm2__with_sequence__Db__R004	CLASH_AWARE_ROTAMER_REPACK	improved_or_partially_improved_trajectory			worse_attempt_not_promoted	FALSE
edit	Stage3	S3E_047692	EMD_17756__PDB_8pm2	with_sequence	EMD_17756__PDB_8pm2__with_sequence__Db__R004	SIDECHAIN_GEOMETRY_REGULARIZE	improved_or_partially_improved_trajectory			worse_attempt_not_promoted	FALSE
edit	Stage3	S3E_047693	EMD_17756__PDB_8pm2	with_sequence	EMD_17756__PDB_8pm2__with_sequence__Db__R005	CLASH_AWARE_ROTAMER_REPACK	improved_or_partially_improved_trajectory			worse_attempt_not_promoted	FALSE
edit	Stage3	S3E_047694	EMD_17756__PDB_8pm2	with_sequence	EMD_17756__PDB_8pm2__with_sequence__Db__R005	SIDECHAIN_GEOMETRY_REGULARIZE	improved_or_partially_improved_trajectory			worse_attempt_not_promoted	FALSE
edit	Stage3	S3E_047695	EMD_17756__PDB_8pm2	with_sequence	EMD_17756__PDB_8pm2__with_sequence__Db__R005	SIDECHAIN_ROTAMER_FIX	improved_or_partially_improved_trajectory			worse_attempt_not_promoted	FALSE
edit	Stage3	S3E_047696	EMD_17756__PDB_8pm2	with_sequence	EMD_17756__PDB_8pm2__with_sequence__Db__R007	CLASH_AWARE_ROTAMER_REPACK	improved_or_partially_improved_trajectory			worse_attempt_not_promoted	FALSE
edit	Stage3	S3E_047697	EMD_17756__PDB_8pm2	with_sequence	EMD_17756__PDB_8pm2__with_sequence__Db__R007	SIDECHAIN_GEOMETRY_REGULARIZE	improved_or_partially_improved_trajectory			worse_attempt_not_promoted	FALSE
edit	Stage3	S3E_047698	EMD_17756__PDB_8pm2	with_sequence	EMD_17756__PDB_8pm2__with_sequence__Ea__R002	SIDECHAIN_ROTAMER_FIX	improved_or_partially_improved_trajectory			worse_attempt_not_promoted	FALSE
edit	Stage3	S3E_047699	EMD_17756__PDB_8pm2	with_sequence	EMD_17756__PDB_8pm2__with_sequence__Ea__R002	CLASH_AWARE_ROTAMER_REPACK	improved_or_partially_improved_trajectory			worse_attempt_not_promoted	FALSE
edit	Stage3	S3E_047700	EMD_17756__PDB_8pm2	with_sequence	EMD_17756__PDB_8pm2__with_sequence__Ea__R002	SIDECHAIN_GEOMETRY_REGULARIZE	improved_or_partially_improved_trajectory			worse_attempt_not_promoted	FALSE
edit	Stage3	S3E_047701	EMD_17756__PDB_8pm2	with_sequence	EMD_17756__PDB_8pm2__with_sequence__Ea__R004	SIDECHAIN_ROTAMER_FIX	improved_or_partially_improved_trajectory			worse_attempt_not_promoted	FALSE
edit	Stage3	S3E_047702	EMD_17756__PDB_8pm2	with_sequence	EMD_17756__PDB_8pm2__with_sequence__Ea__R004	CLASH_AWARE_ROTAMER_REPACK	improved_or_partially_improved_trajectory			worse_attempt_not_promoted	FALSE
edit	Stage3	S3E_047703	EMD_17756__PDB_8pm2	with_sequence	EMD_17756__PDB_8pm2__with_sequence__Ea__R004	SIDECHAIN_GEOMETRY_REGULARIZE	improved_or_partially_improved_trajectory			worse_attempt_not_promoted	FALSE
edit	Stage3	S3E_047704	EMD_17756__PDB_8pm2	with_sequence	EMD_17756__PDB_8pm2__with_sequence__Ea__R005	SIDECHAIN_ROTAMER_FIX	improved_or_partially_improved_trajectory			worse_attempt_not_promoted	FALSE
edit	Stage3	S3E_047705	EMD_17756__PDB_8pm2	with_sequence	EMD_17756__PDB_8pm2__with_sequence__Ea__R005	CLASH_AWARE_ROTAMER_REPACK	improved_or_partially_improved_trajectory			worse_attempt_not_promoted	FALSE
edit	Stage3	S3E_047706	EMD_17756__PDB_8pm2	with_sequence	EMD_17756__PDB_8pm2__with_sequence__Ea__R005	SIDECHAIN_GEOMETRY_REGULARIZE	improved_or_partially_improved_trajectory			worse_attempt_not_promoted	FALSE
edit	Stage3	S3E_047707	EMD_17756__PDB_8pm2	with_sequence	EMD_17756__PDB_8pm2__with_sequence__Ea__R006	SIDECHAIN_ROTAMER_FIX	improved_or_partially_improved_trajectory			worse_attempt_not_promoted	FALSE
edit	Stage3	S3E_047708	EMD_17756__PDB_8pm2	with_sequence	EMD_17756__PDB_8pm2__with_sequence__Ea__R006	CLASH_AWARE_ROTAMER_REPACK	improved_or_partially_improved_trajectory			worse_attempt_not_promoted	FALSE
edit	Stage3	S3E_047709	EMD_17756__PDB_8pm2	with_sequence	EMD_17756__PDB_8pm2__with_sequence__Ea__R006	SIDECHAIN_GEOMETRY_REGULARIZE	improved_or_partially_improved_trajectory			worse_attempt_not_promoted	FALSE
edit	Stage3	S3E_047710	EMD_17756__PDB_8pm2	with_sequence	EMD_17756__PDB_8pm2__with_sequence__Ea__R008	CLASH_AWARE_ROTAMER_REPACK	improved_or_partially_improved_trajectory			worse_attempt_not_promoted	FALSE
edit	Stage3	S3E_047711	EMD_17756__PDB_8pm2	with_sequence	EMD_17756__PDB_8pm2__with_sequence__Ea__R008	SIDECHAIN_GEOMETRY_REGULARIZE	improved_or_partially_improved_trajectory			worse_attempt_not_promoted	FALSE
edit	Stage3	S3E_047712	EMD_17756__PDB_8pm2	with_sequence	EMD_17756__PDB_8pm2__with_sequence__Ea__R008	SIDECHAIN_ROTAMER_FIX	improved_or_partially_improved_trajectory			worse_attempt_not_promoted	FALSE
edit	Stage3	S3E_047713	EMD_17756__PDB_8pm2	with_sequence	EMD_17756__PDB_8pm2__with_sequence__Ea__R011	SIDECHAIN_ROTAMER_FIX	improved_or_partially_improved_trajectory			worse_attempt_not_promoted	FALSE
edit	Stage3	S3E_047714	EMD_17756__PDB_8pm2	with_sequence	EMD_17756__PDB_8pm2__with_sequence__Ea__R011	CLASH_AWARE_ROTAMER_REPACK	improved_or_partially_improved_trajectory			worse_attempt_not_promoted	FALSE
edit	Stage3	S3E_047715	EMD_17756__PDB_8pm2	with_sequence	EMD_17756__PDB_8pm2__with_sequence__Ea__R011	SIDECHAIN_GEOMETRY_REGULARIZE	improved_or_partially_improved_trajectory			worse_attempt_not_promoted	FALSE
edit	Stage3	S3E_047716	EMD_17756__PDB_8pm2	with_sequence	EMD_17756__PDB_8pm2__with_sequence__Ea__R012	SIDECHAIN_ROTAMER_FIX	improved_or_partially_improved_trajectory			worse_attempt_not_promoted	FALSE
edit	Stage3	S3E_047717	EMD_17756__PDB_8pm2	with_sequence	EMD_17756__PDB_8pm2__with_sequence__Ea__R012	CLASH_AWARE_ROTAMER_REPACK	improved_or_partially_improved_trajectory			worse_attempt_not_promoted	FALSE
edit	Stage3	S3E_047718	EMD_17756__PDB_8pm2	with_sequence	EMD_17756__PDB_8pm2__with_sequence__Ea__R012	SIDECHAIN_GEOMETRY_REGULARIZE	improved_or_partially_improved_trajectory			worse_attempt_not_promoted	FALSE
edit	Stage3	S3E_047719	EMD_17756__PDB_8pm2	with_sequence	EMD_17756__PDB_8pm2__with_sequence__Ea__R013	SIDECHAIN_ROTAMER_FIX	improved_or_partially_improved_trajectory			worse_attempt_not_promoted	FALSE
edit	Stage3	S3E_047720	EMD_17756__PDB_8pm2	with_sequence	EMD_17756__PDB_8pm2__with_sequence__Ea__R013	CLASH_AWARE_ROTAMER_REPACK	improved_or_partially_improved_trajectory			worse_attempt_not_promoted	FALSE
edit	Stage3	S3E_047721	EMD_17756__PDB_8pm2	with_sequence	EMD_17756__PDB_8pm2__with_sequence__Ea__R013	SIDECHAIN_GEOMETRY_REGULARIZE	improved_or_partially_improved_trajectory			worse_attempt_not_promoted	FALSE
edit	Stage3	S3E_047722	EMD_17756__PDB_8pm2	with_sequence	EMD_17756__PDB_8pm2__with_sequence__Ea__R014	CLASH_AWARE_ROTAMER_REPACK	improved_or_partially_improved_trajectory			worse_attempt_not_promoted	FALSE
edit	Stage3	S3E_047723	EMD_17756__PDB_8pm2	with_sequence	EMD_17756__PDB_8pm2__with_sequence__Ea__R014	SIDECHAIN_GEOMETRY_REGULARIZE	improved_or_partially_improved_trajectory			worse_attempt_not_promoted	FALSE
edit	Stage3	S3E_047724	EMD_17756__PDB_8pm2	with_sequence	EMD_17756__PDB_8pm2__with_sequence__Ea__R014	SIDECHAIN_ROTAMER_FIX	improved_or_partially_improved_trajectory			worse_attempt_not_promoted	FALSE
edit	Stage3	S3E_047725	EMD_17832__PDB_8pr2	with_sequence	EMD_17832__PDB_8pr2__with_sequence__Aa__R001	SIDECHAIN_ROTAMER_FIX	improved_or_partially_improved_trajectory			worse_attempt_not_promoted	FALSE
edit	Stage3	S3E_047726	EMD_17832__PDB_8pr2	with_sequence	EMD_17832__PDB_8pr2__with_sequence__Aa__R001	CLASH_AWARE_ROTAMER_REPACK	improved_or_partially_improved_trajectory			worse_attempt_not_promoted	FALSE
edit	Stage3	S3E_047727	EMD_17832__PDB_8pr2	with_sequence	EMD_17832__PDB_8pr2__with_sequence__Aa__R001	SIDECHAIN_GEOMETRY_REGULARIZE	improved_or_partially_improved_trajectory			worse_attempt_not_promoted	FALSE
edit	Stage3	S3E_047728	EMD_17832__PDB_8pr2	with_sequence	EMD_17832__PDB_8pr2__with_sequence__Ba__GAPINSERT_1_392_401	SIDECHAIN_COMPLETE_FROM_SEQUENCE	improved_or_partially_improved_trajectory			worse_attempt_not_promoted	FALSE
edit	Stage3	S3E_047729	EMD_17832__PDB_8pr2	with_sequence	EMD_17832__PDB_8pr2__with_sequence__Ba__GAPINSERT_1_392_401	CLASH_AWARE_ROTAMER_REPACK	improved_or_partially_improved_trajectory			worse_attempt_not_promoted	FALSE
edit	Stage3	S3E_047730	EMD_17832__PDB_8pr2	with_sequence	EMD_17832__PDB_8pr2__with_sequence__Ba__GAPINSERT_1_392_401	SIDECHAIN_GEOMETRY_REGULARIZE	improved_or_partially_improved_trajectory			worse_attempt_not_promoted	FALSE
edit	Stage3	S3E_047731	EMD_17832__PDB_8pr2	with_sequence	EMD_17832__PDB_8pr2__with_sequence__Ba__GAPINSERT_5_544_546	SIDECHAIN_COMPLETE_FROM_SEQUENCE	improved_or_partially_improved_trajectory			worse_attempt_not_promoted	FALSE
edit	Stage3	S3E_047732	EMD_17832__PDB_8pr2	with_sequence	EMD_17832__PDB_8pr2__with_sequence__Ba__GAPINSERT_5_544_546	CLASH_AWARE_ROTAMER_REPACK	improved_or_partially_improved_trajectory			worse_attempt_not_promoted	FALSE
edit	Stage3	S3E_047733	EMD_17832__PDB_8pr2	with_sequence	EMD_17832__PDB_8pr2__with_sequence__Ba__GAPINSERT_5_544_546	SIDECHAIN_GEOMETRY_REGULARIZE	improved_or_partially_improved_trajectory			worse_attempt_not_promoted	FALSE
edit	Stage3	S3E_047734	EMD_17832__PDB_8pr2	with_sequence	EMD_17832__PDB_8pr2__with_sequence__Ba__GAPINSERT_6_574_576	SIDECHAIN_COMPLETE_FROM_SEQUENCE	improved_or_partially_improved_trajectory			worse_attempt_not_promoted	FALSE
edit	Stage3	S3E_047735	EMD_17832__PDB_8pr2	with_sequence	EMD_17832__PDB_8pr2__with_sequence__Ba__GAPINSERT_6_574_576	CLASH_AWARE_ROTAMER_REPACK	improved_or_partially_improved_trajectory			worse_attempt_not_promoted	FALSE
edit	Stage3	S3E_047736	EMD_17832__PDB_8pr2	with_sequence	EMD_17832__PDB_8pr2__with_sequence__Ba__GAPINSERT_6_574_576	SIDECHAIN_GEOMETRY_REGULARIZE	improved_or_partially_improved_trajectory			worse_attempt_not_promoted	FALSE
edit	Stage3	S3E_047737	EMD_17832__PDB_8pr2	with_sequence	EMD_17832__PDB_8pr2__with_sequence__Ba__R001	CLASH_AWARE_ROTAMER_REPACK	improved_or_partially_improved_trajectory			worse_attempt_not_promoted	FALSE
edit	Stage3	S3E_047738	EMD_17832__PDB_8pr2	with_sequence	EMD_17832__PDB_8pr2__with_sequence__Ba__R001	SIDECHAIN_GEOMETRY_REGULARIZE	improved_or_partially_improved_trajectory			worse_attempt_not_promoted	FALSE
edit	Stage3	S3E_047739	EMD_17832__PDB_8pr2	with_sequence	EMD_17832__PDB_8pr2__with_sequence__Ba__R001	SIDECHAIN_ROTAMER_FIX	improved_or_partially_improved_trajectory			worse_attempt_not_promoted	FALSE
edit	Stage3	S3E_047740	EMD_17832__PDB_8pr2	with_sequence	EMD_17832__PDB_8pr2__with_sequence__Ba__R002	CLASH_AWARE_ROTAMER_REPACK	improved_or_partially_improved_trajectory			worse_attempt_not_promoted	FALSE
edit	Stage3	S3E_047741	EMD_17832__PDB_8pr2	with_sequence	EMD_17832__PDB_8pr2__with_sequence__Ba__R002	SIDECHAIN_GEOMETRY_REGULARIZE	improved_or_partially_improved_trajectory			worse_attempt_not_promoted	FALSE
edit	Stage3	S3E_047742	EMD_17832__PDB_8pr2	with_sequence	EMD_17832__PDB_8pr2__with_sequence__Ba__R002	SIDECHAIN_ROTAMER_FIX	improved_or_partially_improved_trajectory			worse_attempt_not_promoted	FALSE
edit	Stage3	S3E_047743	EMD_17832__PDB_8pr2	with_sequence	EMD_17832__PDB_8pr2__with_sequence__Ba__R003	CLASH_AWARE_ROTAMER_REPACK	improved_or_partially_improved_trajectory			worse_attempt_not_promoted	FALSE
edit	Stage3	S3E_047744	EMD_17832__PDB_8pr2	with_sequence	EMD_17832__PDB_8pr2__with_sequence__Ba__R003	SIDECHAIN_GEOMETRY_REGULARIZE	improved_or_partially_improved_trajectory			worse_attempt_not_promoted	FALSE
edit	Stage3	S3E_047745	EMD_17832__PDB_8pr2	with_sequence	EMD_17832__PDB_8pr2__with_sequence__Ba__R003	SIDECHAIN_ROTAMER_FIX	improved_or_partially_improved_trajectory			worse_attempt_not_promoted	FALSE
edit	Stage3	S3E_047746	EMD_17832__PDB_8pr2	with_sequence	EMD_17832__PDB_8pr2__with_sequence__Ba__R004	CLASH_AWARE_ROTAMER_REPACK	improved_or_partially_improved_trajectory			worse_attempt_not_promoted	FALSE
edit	Stage3	S3E_047747	EMD_17832__PDB_8pr2	with_sequence	EMD_17832__PDB_8pr2__with_sequence__Ba__R004	SIDECHAIN_GEOMETRY_REGULARIZE	improved_or_partially_improved_trajectory			worse_attempt_not_promoted	FALSE
edit	Stage3	S3E_047748	EMD_17832__PDB_8pr2	with_sequence	EMD_17832__PDB_8pr2__with_sequence__Ba__R004	SIDECHAIN_ROTAMER_FIX	improved_or_partially_improved_trajectory			worse_attempt_not_promoted	FALSE
edit	Stage3	S3E_047749	EMD_17832__PDB_8pr2	with_sequence	EMD_17832__PDB_8pr2__with_sequence__Ba__R006	SIDECHAIN_ROTAMER_FIX	improved_or_partially_improved_trajectory			worse_attempt_not_promoted	FALSE
edit	Stage3	S3E_047750	EMD_17832__PDB_8pr2	with_sequence	EMD_17832__PDB_8pr2__with_sequence__Ba__R006	CLASH_AWARE_ROTAMER_REPACK	improved_or_partially_improved_trajectory			worse_attempt_not_promoted	FALSE
edit	Stage3	S3E_047751	EMD_17832__PDB_8pr2	with_sequence	EMD_17832__PDB_8pr2__with_sequence__Ba__R006	SIDECHAIN_GEOMETRY_REGULARIZE	improved_or_partially_improved_trajectory			worse_attempt_not_promoted	FALSE
edit	Stage3	S3E_047752	EMD_17832__PDB_8pr2	with_sequence	EMD_17832__PDB_8pr2__with_sequence__Ba__R007	CLASH_AWARE_ROTAMER_REPACK	improved_or_partially_improved_trajectory			worse_attempt_not_promoted	FALSE
edit	Stage3	S3E_047753	EMD_17832__PDB_8pr2	with_sequence	EMD_17832__PDB_8pr2__with_sequence__Ba__R007	SIDECHAIN_GEOMETRY_REGULARIZE	improved_or_partially_improved_trajectory			worse_attempt_not_promoted	FALSE
edit	Stage3	S3E_047754	EMD_17832__PDB_8pr2	with_sequence	EMD_17832__PDB_8pr2__with_sequence__Ba__R007	SIDECHAIN_ROTAMER_FIX	improved_or_partially_improved_trajectory			worse_attempt_not_promoted	FALSE
edit	Stage3	S3E_047755	EMD_17832__PDB_8pr2	with_sequence	EMD_17832__PDB_8pr2__with_sequence__Ba__R009	CLASH_AWARE_ROTAMER_REPACK	improved_or_partially_improved_trajectory			worse_attempt_not_promoted	FALSE
edit	Stage3	S3E_047756	EMD_17832__PDB_8pr2	with_sequence	EMD_17832__PDB_8pr2__with_sequence__Ba__R009	SIDECHAIN_GEOMETRY_REGULARIZE	improved_or_partially_improved_trajectory			worse_attempt_not_promoted	FALSE
edit	Stage3	S3E_047757	EMD_17832__PDB_8pr2	with_sequence	EMD_17832__PDB_8pr2__with_sequence__Ba__R009	SIDECHAIN_ROTAMER_FIX	improved_or_partially_improved_trajectory			worse_attempt_not_promoted	FALSE
edit	Stage3	S3E_047758	EMD_17832__PDB_8pr2	with_sequence	EMD_17832__PDB_8pr2__with_sequence__Ba__R011	SIDECHAIN_ROTAMER_FIX	improved_or_partially_improved_trajectory			worse_attempt_not_promoted	FALSE
edit	Stage3	S3E_047759	EMD_17832__PDB_8pr2	with_sequence	EMD_17832__PDB_8pr2__with_sequence__Ba__R011	CLASH_AWARE_ROTAMER_REPACK	improved_or_partially_improved_trajectory			worse_attempt_not_promoted	FALSE
edit	Stage3	S3E_047760	EMD_17832__PDB_8pr2	with_sequence	EMD_17832__PDB_8pr2__with_sequence__Ba__R011	SIDECHAIN_GEOMETRY_REGULARIZE	improved_or_partially_improved_trajectory			worse_attempt_not_promoted	FALSE
edit	Stage3	S3E_047761	EMD_17832__PDB_8pr2	with_sequence	EMD_17832__PDB_8pr2__with_sequence__Bc__R001	CLASH_AWARE_ROTAMER_REPACK	improved_or_partially_improved_trajectory			worse_attempt_not_promoted	FALSE
edit	Stage3	S3E_047762	EMD_17832__PDB_8pr2	with_sequence	EMD_17832__PDB_8pr2__with_sequence__Bc__R001	SIDECHAIN_GEOMETRY_REGULARIZE	improved_or_partially_improved_trajectory			worse_attempt_not_promoted	FALSE
edit	Stage3	S3E_047763	EMD_17832__PDB_8pr2	with_sequence	EMD_17832__PDB_8pr2__with_sequence__Bc__R001	SIDECHAIN_ROTAMER_FIX	improved_or_partially_improved_trajectory			worse_attempt_not_promoted	FALSE
edit	Stage3	S3E_047764	EMD_17832__PDB_8pr2	with_sequence	EMD_17832__PDB_8pr2__with_sequence__Ca__GAPINSERT_10_867_869	SIDECHAIN_COMPLETE_FROM_SEQUENCE	improved_or_partially_improved_trajectory			worse_attempt_not_promoted	FALSE
edit	Stage3	S3E_047765	EMD_17832__PDB_8pr2	with_sequence	EMD_17832__PDB_8pr2__with_sequence__Ca__GAPINSERT_10_867_869	CLASH_AWARE_ROTAMER_REPACK	improved_or_partially_improved_trajectory			worse_attempt_not_promoted	FALSE
edit	Stage3	S3E_047766	EMD_17832__PDB_8pr2	with_sequence	EMD_17832__PDB_8pr2__with_sequence__Ca__GAPINSERT_10_867_869	SIDECHAIN_GEOMETRY_REGULARIZE	improved_or_partially_improved_trajectory			worse_attempt_not_promoted	FALSE
edit	Stage3	S3E_047767	EMD_17832__PDB_8pr2	with_sequence	EMD_17832__PDB_8pr2__with_sequence__Ca__GAPINSERT_7_671_673	SIDECHAIN_COMPLETE_FROM_SEQUENCE	improved_or_partially_improved_trajectory			worse_attempt_not_promoted	FALSE
edit	Stage3	S3E_047768	EMD_17832__PDB_8pr2	with_sequence	EMD_17832__PDB_8pr2__with_sequence__Ca__GAPINSERT_7_671_673	CLASH_AWARE_ROTAMER_REPACK	improved_or_partially_improved_trajectory			worse_attempt_not_promoted	FALSE
edit	Stage3	S3E_047769	EMD_17832__PDB_8pr2	with_sequence	EMD_17832__PDB_8pr2__with_sequence__Ca__GAPINSERT_7_671_673	SIDECHAIN_GEOMETRY_REGULARIZE	improved_or_partially_improved_trajectory			worse_attempt_not_promoted	FALSE
edit	Stage3	S3E_047770	EMD_17832__PDB_8pr2	with_sequence	EMD_17832__PDB_8pr2__with_sequence__Ca__GAPINSERT_8_821_823	SIDECHAIN_COMPLETE_FROM_SEQUENCE	improved_or_partially_improved_trajectory			worse_attempt_not_promoted	FALSE
edit	Stage3	S3E_047771	EMD_17832__PDB_8pr2	with_sequence	EMD_17832__PDB_8pr2__with_sequence__Ca__GAPINSERT_8_821_823	CLASH_AWARE_ROTAMER_REPACK	improved_or_partially_improved_trajectory			worse_attempt_not_promoted	FALSE
edit	Stage3	S3E_047772	EMD_17832__PDB_8pr2	with_sequence	EMD_17832__PDB_8pr2__with_sequence__Ca__GAPINSERT_8_821_823	SIDECHAIN_GEOMETRY_REGULARIZE	improved_or_partially_improved_trajectory			worse_attempt_not_promoted	FALSE
edit	Stage3	S3E_047773	EMD_17832__PDB_8pr2	with_sequence	EMD_17832__PDB_8pr2__with_sequence__Ca__GAPINSERT_9_857_859	SIDECHAIN_COMPLETE_FROM_SEQUENCE	improved_or_partially_improved_trajectory			worse_attempt_not_promoted	FALSE
edit	Stage3	S3E_047774	EMD_17832__PDB_8pr2	with_sequence	EMD_17832__PDB_8pr2__with_sequence__Ca__GAPINSERT_9_857_859	CLASH_AWARE_ROTAMER_REPACK	improved_or_partially_improved_trajectory			worse_attempt_not_promoted	FALSE
edit	Stage3	S3E_047775	EMD_17832__PDB_8pr2	with_sequence	EMD_17832__PDB_8pr2__with_sequence__Ca__GAPINSERT_9_857_859	SIDECHAIN_GEOMETRY_REGULARIZE	improved_or_partially_improved_trajectory			worse_attempt_not_promoted	FALSE
edit	Stage3	S3E_047776	EMD_17832__PDB_8pr2	with_sequence	EMD_17832__PDB_8pr2__with_sequence__Ca__R006	SIDECHAIN_ROTAMER_FIX	improved_or_partially_improved_trajectory			worse_attempt_not_promoted	FALSE
edit	Stage3	S3E_047777	EMD_17832__PDB_8pr2	with_sequence	EMD_17832__PDB_8pr2__with_sequence__Ca__R006	CLASH_AWARE_ROTAMER_REPACK	improved_or_partially_improved_trajectory			worse_attempt_not_promoted	FALSE
edit	Stage3	S3E_047778	EMD_17832__PDB_8pr2	with_sequence	EMD_17832__PDB_8pr2__with_sequence__Ca__R006	SIDECHAIN_GEOMETRY_REGULARIZE	improved_or_partially_improved_trajectory			worse_attempt_not_promoted	FALSE
edit	Stage3	S3E_047779	EMD_17832__PDB_8pr2	with_sequence	EMD_17832__PDB_8pr2__with_sequence__Ca__R007	SIDECHAIN_ROTAMER_FIX	improved_or_partially_improved_trajectory			worse_attempt_not_promoted	FALSE
edit	Stage3	S3E_047780	EMD_17832__PDB_8pr2	with_sequence	EMD_17832__PDB_8pr2__with_sequence__Ca__R007	CLASH_AWARE_ROTAMER_REPACK	improved_or_partially_improved_trajectory			worse_attempt_not_promoted	FALSE
edit	Stage3	S3E_047781	EMD_17832__PDB_8pr2	with_sequence	EMD_17832__PDB_8pr2__with_sequence__Ca__R007	SIDECHAIN_GEOMETRY_REGULARIZE	improved_or_partially_improved_trajectory			worse_attempt_not_promoted	FALSE
edit	Stage3	S3E_047782	EMD_17832__PDB_8pr2	with_sequence	EMD_17832__PDB_8pr2__with_sequence__Ca__R010	SIDECHAIN_ROTAMER_FIX	improved_or_partially_improved_trajectory			worse_attempt_not_promoted	FALSE
edit	Stage3	S3E_047783	EMD_17832__PDB_8pr2	with_sequence	EMD_17832__PDB_8pr2__with_sequence__Ca__R010	CLASH_AWARE_ROTAMER_REPACK	improved_or_partially_improved_trajectory			worse_attempt_not_promoted	FALSE
edit	Stage3	S3E_047784	EMD_17832__PDB_8pr2	with_sequence	EMD_17832__PDB_8pr2__with_sequence__Ca__R010	SIDECHAIN_GEOMETRY_REGULARIZE	improved_or_partially_improved_trajectory			worse_attempt_not_promoted	FALSE
edit	Stage3	S3E_047785	EMD_17832__PDB_8pr2	with_sequence	EMD_17832__PDB_8pr2__with_sequence__Ca__R015	CLASH_AWARE_ROTAMER_REPACK	improved_or_partially_improved_trajectory			worse_attempt_not_promoted	FALSE
edit	Stage3	S3E_047786	EMD_17832__PDB_8pr2	with_sequence	EMD_17832__PDB_8pr2__with_sequence__Ca__R015	SIDECHAIN_GEOMETRY_REGULARIZE	improved_or_partially_improved_trajectory			worse_attempt_not_promoted	FALSE
edit	Stage3	S3E_047787	EMD_17832__PDB_8pr2	with_sequence	EMD_17832__PDB_8pr2__with_sequence__Ca__R015	SIDECHAIN_ROTAMER_FIX	improved_or_partially_improved_trajectory			worse_attempt_not_promoted	FALSE
edit	Stage3	S3E_047788	EMD_17832__PDB_8pr2	with_sequence	EMD_17832__PDB_8pr2__with_sequence__Ca__R016	CLASH_AWARE_ROTAMER_REPACK	improved_or_partially_improved_trajectory			worse_attempt_not_promoted	FALSE
edit	Stage3	S3E_047789	EMD_17832__PDB_8pr2	with_sequence	EMD_17832__PDB_8pr2__with_sequence__Ca__R016	SIDECHAIN_GEOMETRY_REGULARIZE	improved_or_partially_improved_trajectory			worse_attempt_not_promoted	FALSE
edit	Stage3	S3E_047790	EMD_17832__PDB_8pr2	with_sequence	EMD_17832__PDB_8pr2__with_sequence__Ca__R016	SIDECHAIN_ROTAMER_FIX	improved_or_partially_improved_trajectory			worse_attempt_not_promoted	FALSE
edit	Stage3	S3E_047791	EMD_17832__PDB_8pr2	with_sequence	EMD_17832__PDB_8pr2__with_sequence__Cb__GAPINSERT_11_251_253	SIDECHAIN_COMPLETE_FROM_SEQUENCE	improved_or_partially_improved_trajectory			worse_attempt_not_promoted	FALSE
edit	Stage3	S3E_047792	EMD_17832__PDB_8pr2	with_sequence	EMD_17832__PDB_8pr2__with_sequence__Cb__GAPINSERT_11_251_253	CLASH_AWARE_ROTAMER_REPACK	improved_or_partially_improved_trajectory			worse_attempt_not_promoted	FALSE
edit	Stage3	S3E_047793	EMD_17832__PDB_8pr2	with_sequence	EMD_17832__PDB_8pr2__with_sequence__Cb__GAPINSERT_11_251_253	SIDECHAIN_GEOMETRY_REGULARIZE	improved_or_partially_improved_trajectory			worse_attempt_not_promoted	FALSE
edit	Stage3	S3E_047794	EMD_17832__PDB_8pr2	with_sequence	EMD_17832__PDB_8pr2__with_sequence__Cb__GAPINSERT_12_280_282	SIDECHAIN_COMPLETE_FROM_SEQUENCE	improved_or_partially_improved_trajectory			worse_attempt_not_promoted	FALSE
edit	Stage3	S3E_047795	EMD_17832__PDB_8pr2	with_sequence	EMD_17832__PDB_8pr2__with_sequence__Cb__GAPINSERT_12_280_282	CLASH_AWARE_ROTAMER_REPACK	improved_or_partially_improved_trajectory			worse_attempt_not_promoted	FALSE
edit	Stage3	S3E_047796	EMD_17832__PDB_8pr2	with_sequence	EMD_17832__PDB_8pr2__with_sequence__Cb__GAPINSERT_12_280_282	SIDECHAIN_GEOMETRY_REGULARIZE	improved_or_partially_improved_trajectory			worse_attempt_not_promoted	FALSE
edit	Stage3	S3E_047797	EMD_17832__PDB_8pr2	with_sequence	EMD_17832__PDB_8pr2__with_sequence__Cb__GAPINSERT_14_670_672	SIDECHAIN_COMPLETE_FROM_SEQUENCE	improved_or_partially_improved_trajectory			worse_attempt_not_promoted	FALSE
edit	Stage3	S3E_047798	EMD_17832__PDB_8pr2	with_sequence	EMD_17832__PDB_8pr2__with_sequence__Cb__GAPINSERT_14_670_672	CLASH_AWARE_ROTAMER_REPACK	improved_or_partially_improved_trajectory			worse_attempt_not_promoted	FALSE
edit	Stage3	S3E_047799	EMD_17832__PDB_8pr2	with_sequence	EMD_17832__PDB_8pr2__with_sequence__Cb__GAPINSERT_14_670_672	SIDECHAIN_GEOMETRY_REGULARIZE	improved_or_partially_improved_trajectory			worse_attempt_not_promoted	FALSE
edit	Stage3	S3E_047800	EMD_17832__PDB_8pr2	with_sequence	EMD_17832__PDB_8pr2__with_sequence__Cb__GAPINSERT_3_624_628	SIDECHAIN_COMPLETE_FROM_SEQUENCE	improved_or_partially_improved_trajectory			worse_attempt_not_promoted	FALSE
edit	Stage3	S3E_047801	EMD_17832__PDB_8pr2	with_sequence	EMD_17832__PDB_8pr2__with_sequence__Cb__GAPINSERT_3_624_628	CLASH_AWARE_ROTAMER_REPACK	improved_or_partially_improved_trajectory			worse_attempt_not_promoted	FALSE
edit	Stage3	S3E_047802	EMD_17832__PDB_8pr2	with_sequence	EMD_17832__PDB_8pr2__with_sequence__Cb__GAPINSERT_3_624_628	SIDECHAIN_GEOMETRY_REGULARIZE	improved_or_partially_improved_trajectory			worse_attempt_not_promoted	FALSE
edit	Stage3	S3E_047803	EMD_17832__PDB_8pr2	with_sequence	EMD_17832__PDB_8pr2__with_sequence__Cb__R004	SIDECHAIN_ROTAMER_FIX	improved_or_partially_improved_trajectory			worse_attempt_not_promoted	FALSE
edit	Stage3	S3E_047804	EMD_17832__PDB_8pr2	with_sequence	EMD_17832__PDB_8pr2__with_sequence__Cb__R004	CLASH_AWARE_ROTAMER_REPACK	improved_or_partially_improved_trajectory			worse_attempt_not_promoted	FALSE
edit	Stage3	S3E_047805	EMD_17832__PDB_8pr2	with_sequence	EMD_17832__PDB_8pr2__with_sequence__Cb__R004	SIDECHAIN_GEOMETRY_REGULARIZE	improved_or_partially_improved_trajectory			worse_attempt_not_promoted	FALSE
edit	Stage3	S3E_047806	EMD_17832__PDB_8pr2	with_sequence	EMD_17832__PDB_8pr2__with_sequence__Cb__R005	CLASH_AWARE_ROTAMER_REPACK	improved_or_partially_improved_trajectory			worse_attempt_not_promoted	FALSE
edit	Stage3	S3E_047807	EMD_17832__PDB_8pr2	with_sequence	EMD_17832__PDB_8pr2__with_sequence__Cb__R005	SIDECHAIN_GEOMETRY_REGULARIZE	improved_or_partially_improved_trajectory			worse_attempt_not_promoted	FALSE
edit	Stage3	S3E_047808	EMD_17832__PDB_8pr2	with_sequence	EMD_17832__PDB_8pr2__with_sequence__Cb__R005	SIDECHAIN_ROTAMER_FIX	improved_or_partially_improved_trajectory			worse_attempt_not_promoted	FALSE
edit	Stage3	S3E_047809	EMD_17832__PDB_8pr2	with_sequence	EMD_17832__PDB_8pr2__with_sequence__Cb__R006	SIDECHAIN_ROTAMER_FIX	improved_or_partially_improved_trajectory			worse_attempt_not_promoted	FALSE
edit	Stage3	S3E_047810	EMD_17832__PDB_8pr2	with_sequence	EMD_17832__PDB_8pr2__with_sequence__Cb__R006	CLASH_AWARE_ROTAMER_REPACK	improved_or_partially_improved_trajectory			worse_attempt_not_promoted	FALSE
edit	Stage3	S3E_047811	EMD_17832__PDB_8pr2	with_sequence	EMD_17832__PDB_8pr2__with_sequence__Cb__R006	SIDECHAIN_GEOMETRY_REGULARIZE	improved_or_partially_improved_trajectory			worse_attempt_not_promoted	FALSE
edit	Stage3	S3E_047812	EMD_17832__PDB_8pr2	with_sequence	EMD_17832__PDB_8pr2__with_sequence__Cb__R007	CLASH_AWARE_ROTAMER_REPACK	improved_or_partially_improved_trajectory			worse_attempt_not_promoted	FALSE
edit	Stage3	S3E_047813	EMD_17832__PDB_8pr2	with_sequence	EMD_17832__PDB_8pr2__with_sequence__Cb__R007	SIDECHAIN_GEOMETRY_REGULARIZE	improved_or_partially_improved_trajectory			worse_attempt_not_promoted	FALSE
edit	Stage3	S3E_047814	EMD_17832__PDB_8pr2	with_sequence	EMD_17832__PDB_8pr2__with_sequence__Cb__R007	SIDECHAIN_ROTAMER_FIX	improved_or_partially_improved_trajectory			worse_attempt_not_promoted	FALSE
edit	Stage3	S3E_047815	EMD_17832__PDB_8pr2	with_sequence	EMD_17832__PDB_8pr2__with_sequence__Cb__R010	CLASH_AWARE_ROTAMER_REPACK	improved_or_partially_improved_trajectory			worse_attempt_not_promoted	FALSE
edit	Stage3	S3E_047816	EMD_17832__PDB_8pr2	with_sequence	EMD_17832__PDB_8pr2__with_sequence__Cb__R010	SIDECHAIN_GEOMETRY_REGULARIZE	improved_or_partially_improved_trajectory			worse_attempt_not_promoted	FALSE
edit	Stage3	S3E_047817	EMD_17832__PDB_8pr2	with_sequence	EMD_17832__PDB_8pr2__with_sequence__Cb__R010	SIDECHAIN_ROTAMER_FIX	improved_or_partially_improved_trajectory			worse_attempt_not_promoted	FALSE
edit	Stage3	S3E_047818	EMD_17832__PDB_8pr2	with_sequence	EMD_17832__PDB_8pr2__with_sequence__Cb__R013	CLASH_AWARE_ROTAMER_REPACK	improved_or_partially_improved_trajectory			worse_attempt_not_promoted	FALSE
edit	Stage3	S3E_047819	EMD_17832__PDB_8pr2	with_sequence	EMD_17832__PDB_8pr2__with_sequence__Cb__R013	SIDECHAIN_GEOMETRY_REGULARIZE	improved_or_partially_improved_trajectory			worse_attempt_not_promoted	FALSE
edit	Stage3	S3E_047820	EMD_17832__PDB_8pr2	with_sequence	EMD_17832__PDB_8pr2__with_sequence__Cb__R013	SIDECHAIN_ROTAMER_FIX	improved_or_partially_improved_trajectory			worse_attempt_not_promoted	FALSE
edit	Stage3	S3E_047821	EMD_17832__PDB_8pr2	with_sequence	EMD_17832__PDB_8pr2__with_sequence__Cb__R014	SIDECHAIN_ROTAMER_FIX	improved_or_partially_improved_trajectory			worse_attempt_not_promoted	FALSE
edit	Stage3	S3E_047822	EMD_17832__PDB_8pr2	with_sequence	EMD_17832__PDB_8pr2__with_sequence__Cb__R014	CLASH_AWARE_ROTAMER_REPACK	improved_or_partially_improved_trajectory			worse_attempt_not_promoted	FALSE
edit	Stage3	S3E_047823	EMD_17832__PDB_8pr2	with_sequence	EMD_17832__PDB_8pr2__with_sequence__Cb__R014	SIDECHAIN_GEOMETRY_REGULARIZE	improved_or_partially_improved_trajectory			worse_attempt_not_promoted	FALSE
edit	Stage3	S3E_047824	EMD_17832__PDB_8pr2	with_sequence	EMD_17832__PDB_8pr2__with_sequence__Cb__R015	CLASH_AWARE_ROTAMER_REPACK	improved_or_partially_improved_trajectory			worse_attempt_not_promoted	FALSE
edit	Stage3	S3E_047825	EMD_17832__PDB_8pr2	with_sequence	EMD_17832__PDB_8pr2__with_sequence__Cb__R015	SIDECHAIN_GEOMETRY_REGULARIZE	improved_or_partially_improved_trajectory			worse_attempt_not_promoted	FALSE
edit	Stage3	S3E_047826	EMD_17832__PDB_8pr2	with_sequence	EMD_17832__PDB_8pr2__with_sequence__Cb__R015	SIDECHAIN_ROTAMER_FIX	improved_or_partially_improved_trajectory			worse_attempt_not_promoted	FALSE
edit	Stage3	S3E_047827	EMD_17832__PDB_8pr2	with_sequence	EMD_17832__PDB_8pr2__with_sequence__Cb__R016	CLASH_AWARE_ROTAMER_REPACK	improved_or_partially_improved_trajectory			worse_attempt_not_promoted	FALSE
edit	Stage3	S3E_047828	EMD_17832__PDB_8pr2	with_sequence	EMD_17832__PDB_8pr2__with_sequence__Cb__R016	SIDECHAIN_GEOMETRY_REGULARIZE	improved_or_partially_improved_trajectory			worse_attempt_not_promoted	FALSE
edit	Stage3	S3E_047829	EMD_17832__PDB_8pr2	with_sequence	EMD_17832__PDB_8pr2__with_sequence__Cb__R016	SIDECHAIN_ROTAMER_FIX	improved_or_partially_improved_trajectory			worse_attempt_not_promoted	FALSE
edit	Stage3	S3E_047830	EMD_17832__PDB_8pr2	with_sequence	EMD_17832__PDB_8pr2__with_sequence__Cb__R020	CLASH_AWARE_ROTAMER_REPACK	improved_or_partially_improved_trajectory			worse_attempt_not_promoted	FALSE
edit	Stage3	S3E_047831	EMD_17832__PDB_8pr2	with_sequence	EMD_17832__PDB_8pr2__with_sequence__Cb__R020	SIDECHAIN_GEOMETRY_REGULARIZE	improved_or_partially_improved_trajectory			worse_attempt_not_promoted	FALSE
edit	Stage3	S3E_047832	EMD_17832__PDB_8pr2	with_sequence	EMD_17832__PDB_8pr2__with_sequence__Cb__R020	SIDECHAIN_ROTAMER_FIX	improved_or_partially_improved_trajectory			worse_attempt_not_promoted	FALSE
edit	Stage3	S3E_047833	EMD_17832__PDB_8pr2	with_sequence	EMD_17832__PDB_8pr2__with_sequence__Cb__R021	SIDECHAIN_ROTAMER_FIX	improved_or_partially_improved_trajectory			worse_attempt_not_promoted	FALSE
edit	Stage3	S3E_047834	EMD_17832__PDB_8pr2	with_sequence	EMD_17832__PDB_8pr2__with_sequence__Cb__R021	CLASH_AWARE_ROTAMER_REPACK	improved_or_partially_improved_trajectory			worse_attempt_not_promoted	FALSE
edit	Stage3	S3E_047835	EMD_17832__PDB_8pr2	with_sequence	EMD_17832__PDB_8pr2__with_sequence__Cb__R021	SIDECHAIN_GEOMETRY_REGULARIZE	improved_or_partially_improved_trajectory			worse_attempt_not_promoted	FALSE
edit	Stage3	S3E_047836	EMD_17832__PDB_8pr2	with_sequence	EMD_17832__PDB_8pr2__with_sequence__Cb__R022	SIDECHAIN_ROTAMER_FIX	improved_or_partially_improved_trajectory			worse_attempt_not_promoted	FALSE
edit	Stage3	S3E_047837	EMD_17832__PDB_8pr2	with_sequence	EMD_17832__PDB_8pr2__with_sequence__Cb__R022	CLASH_AWARE_ROTAMER_REPACK	improved_or_partially_improved_trajectory			worse_attempt_not_promoted	FALSE
edit	Stage3	S3E_047838	EMD_17832__PDB_8pr2	with_sequence	EMD_17832__PDB_8pr2__with_sequence__Cb__R022	SIDECHAIN_GEOMETRY_REGULARIZE	improved_or_partially_improved_trajectory			worse_attempt_not_promoted	FALSE
edit	Stage3	S3E_047839	EMD_17832__PDB_8pr2	with_sequence	EMD_17832__PDB_8pr2__with_sequence__Cb__R023	CLASH_AWARE_ROTAMER_REPACK	improved_or_partially_improved_trajectory			worse_attempt_not_promoted	FALSE
edit	Stage3	S3E_047840	EMD_17832__PDB_8pr2	with_sequence	EMD_17832__PDB_8pr2__with_sequence__Cb__R023	SIDECHAIN_GEOMETRY_REGULARIZE	improved_or_partially_improved_trajectory			worse_attempt_not_promoted	FALSE
edit	Stage3	S3E_047841	EMD_17832__PDB_8pr2	with_sequence	EMD_17832__PDB_8pr2__with_sequence__Cb__R023	SIDECHAIN_ROTAMER_FIX	improved_or_partially_improved_trajectory			worse_attempt_not_promoted	FALSE
edit	Stage3	S3E_047842	EMD_17832__PDB_8pr2	with_sequence	EMD_17832__PDB_8pr2__with_sequence__Cb__R024	CLASH_AWARE_ROTAMER_REPACK	improved_or_partially_improved_trajectory			partial_improved	TRUE
edit	Stage3	S3E_047843	EMD_17832__PDB_8pr2	with_sequence	EMD_17832__PDB_8pr2__with_sequence__Cb__R024	SIDECHAIN_GEOMETRY_REGULARIZE	improved_or_partially_improved_trajectory			partial_improved	TRUE
edit	Stage3	S3E_047844	EMD_17832__PDB_8pr2	with_sequence	EMD_17832__PDB_8pr2__with_sequence__Cb__R024	SIDECHAIN_ROTAMER_FIX	improved_or_partially_improved_trajectory			unchanged	FALSE
edit	Stage3	S3E_047845	EMD_17832__PDB_8pr2	with_sequence	EMD_17832__PDB_8pr2__with_sequence__Cb__R027	SIDECHAIN_ROTAMER_FIX	improved_or_partially_improved_trajectory			unchanged	FALSE
edit	Stage3	S3E_047846	EMD_17832__PDB_8pr2	with_sequence	EMD_17832__PDB_8pr2__with_sequence__Cb__R027	CLASH_AWARE_ROTAMER_REPACK	improved_or_partially_improved_trajectory			partial_improved	TRUE
edit	Stage3	S3E_047847	EMD_17832__PDB_8pr2	with_sequence	EMD_17832__PDB_8pr2__with_sequence__Cb__R027	SIDECHAIN_GEOMETRY_REGULARIZE	improved_or_partially_improved_trajectory			partial_improved	TRUE
edit	Stage3	S3E_047848	EMD_17832__PDB_8pr2	with_sequence	EMD_17832__PDB_8pr2__with_sequence__Cb__R028	SIDECHAIN_ROTAMER_FIX	improved_or_partially_improved_trajectory			unchanged	FALSE
edit	Stage3	S3E_047849	EMD_17832__PDB_8pr2	with_sequence	EMD_17832__PDB_8pr2__with_sequence__Cb__R028	CLASH_AWARE_ROTAMER_REPACK	improved_or_partially_improved_trajectory			partial_improved	TRUE
edit	Stage3	S3E_047850	EMD_17832__PDB_8pr2	with_sequence	EMD_17832__PDB_8pr2__with_sequence__Cb__R028	SIDECHAIN_GEOMETRY_REGULARIZE	improved_or_partially_improved_trajectory			partial_improved	TRUE
edit	Stage3	S3E_047851	EMD_17832__PDB_8pr2	with_sequence	EMD_17832__PDB_8pr2__with_sequence__Cb__R029	CLASH_AWARE_ROTAMER_REPACK	improved_or_partially_improved_trajectory			partial_improved	TRUE
edit	Stage3	S3E_047852	EMD_17832__PDB_8pr2	with_sequence	EMD_17832__PDB_8pr2__with_sequence__Cb__R029	SIDECHAIN_GEOMETRY_REGULARIZE	improved_or_partially_improved_trajectory			partial_improved	TRUE
edit	Stage3	S3E_047853	EMD_17832__PDB_8pr2	with_sequence	EMD_17832__PDB_8pr2__with_sequence__Cb__R029	SIDECHAIN_ROTAMER_FIX	improved_or_partially_improved_trajectory			unchanged	FALSE
edit	Stage3	S3E_047854	EMD_17832__PDB_8pr2	with_sequence	EMD_17832__PDB_8pr2__with_sequence__Cb__R031	CLASH_AWARE_ROTAMER_REPACK	improved_or_partially_improved_trajectory			partial_improved	TRUE
edit	Stage3	S3E_047855	EMD_17832__PDB_8pr2	with_sequence	EMD_17832__PDB_8pr2__with_sequence__Cb__R031	SIDECHAIN_GEOMETRY_REGULARIZE	improved_or_partially_improved_trajectory			partial_improved	TRUE
edit	Stage3	S3E_047856	EMD_17832__PDB_8pr2	with_sequence	EMD_17832__PDB_8pr2__with_sequence__Cb__R031	SIDECHAIN_ROTAMER_FIX	improved_or_partially_improved_trajectory			unchanged	FALSE
edit	Stage3	S3E_047857	EMD_17832__PDB_8pr2	with_sequence	EMD_17832__PDB_8pr2__with_sequence__Cb__R032	SIDECHAIN_ROTAMER_FIX	improved_or_partially_improved_trajectory			unchanged	FALSE
edit	Stage3	S3E_047858	EMD_17832__PDB_8pr2	with_sequence	EMD_17832__PDB_8pr2__with_sequence__Cb__R032	CLASH_AWARE_ROTAMER_REPACK	improved_or_partially_improved_trajectory			partial_improved	TRUE
edit	Stage3	S3E_047859	EMD_17832__PDB_8pr2	with_sequence	EMD_17832__PDB_8pr2__with_sequence__Cb__R032	SIDECHAIN_GEOMETRY_REGULARIZE	improved_or_partially_improved_trajectory			partial_improved	TRUE
edit	Stage3	S3E_047860	EMD_17832__PDB_8pr2	with_sequence	EMD_17832__PDB_8pr2__with_sequence__Cc__GAPINSERT_15_294_296	SIDECHAIN_COMPLETE_FROM_SEQUENCE	improved_or_partially_improved_trajectory			partial_improved	TRUE
edit	Stage3	S3E_047861	EMD_17832__PDB_8pr2	with_sequence	EMD_17832__PDB_8pr2__with_sequence__Cc__GAPINSERT_15_294_296	CLASH_AWARE_ROTAMER_REPACK	improved_or_partially_improved_trajectory			partial_improved	TRUE
edit	Stage3	S3E_047862	EMD_17832__PDB_8pr2	with_sequence	EMD_17832__PDB_8pr2__with_sequence__Cc__GAPINSERT_15_294_296	SIDECHAIN_GEOMETRY_REGULARIZE	improved_or_partially_improved_trajectory			partial_improved	TRUE
edit	Stage3	S3E_047863	EMD_17832__PDB_8pr2	with_sequence	EMD_17832__PDB_8pr2__with_sequence__Cc__GAPINSERT_16_443_445	SIDECHAIN_COMPLETE_FROM_SEQUENCE	improved_or_partially_improved_trajectory			partial_improved	TRUE
edit	Stage3	S3E_047864	EMD_17832__PDB_8pr2	with_sequence	EMD_17832__PDB_8pr2__with_sequence__Cc__GAPINSERT_16_443_445	CLASH_AWARE_ROTAMER_REPACK	improved_or_partially_improved_trajectory			partial_improved	TRUE
edit	Stage3	S3E_047865	EMD_17832__PDB_8pr2	with_sequence	EMD_17832__PDB_8pr2__with_sequence__Cc__GAPINSERT_16_443_445	SIDECHAIN_GEOMETRY_REGULARIZE	improved_or_partially_improved_trajectory			partial_improved	TRUE
edit	Stage3	S3E_047866	EMD_17832__PDB_8pr2	with_sequence	EMD_17832__PDB_8pr2__with_sequence__Cc__GAPINSERT_2_445_450	SIDECHAIN_COMPLETE_FROM_SEQUENCE	improved_or_partially_improved_trajectory			partial_improved	TRUE
edit	Stage3	S3E_047867	EMD_17832__PDB_8pr2	with_sequence	EMD_17832__PDB_8pr2__with_sequence__Cc__GAPINSERT_2_445_450	CLASH_AWARE_ROTAMER_REPACK	improved_or_partially_improved_trajectory			partial_improved	TRUE
edit	Stage3	S3E_047868	EMD_17832__PDB_8pr2	with_sequence	EMD_17832__PDB_8pr2__with_sequence__Cc__GAPINSERT_2_445_450	SIDECHAIN_GEOMETRY_REGULARIZE	improved_or_partially_improved_trajectory			partial_improved	TRUE
edit	Stage3	S3E_047869	EMD_17832__PDB_8pr2	with_sequence	EMD_17832__PDB_8pr2__with_sequence__Cc__R004	SIDECHAIN_ROTAMER_FIX	improved_or_partially_improved_trajectory			unchanged	FALSE
edit	Stage3	S3E_047870	EMD_17832__PDB_8pr2	with_sequence	EMD_17832__PDB_8pr2__with_sequence__Cc__R004	CLASH_AWARE_ROTAMER_REPACK	improved_or_partially_improved_trajectory			partial_improved	TRUE
edit	Stage3	S3E_047871	EMD_17832__PDB_8pr2	with_sequence	EMD_17832__PDB_8pr2__with_sequence__Cc__R004	SIDECHAIN_GEOMETRY_REGULARIZE	improved_or_partially_improved_trajectory			partial_improved	TRUE
edit	Stage3	S3E_047872	EMD_17832__PDB_8pr2	with_sequence	EMD_17832__PDB_8pr2__with_sequence__Cc__R010	SIDECHAIN_ROTAMER_FIX	improved_or_partially_improved_trajectory			unchanged	FALSE
edit	Stage3	S3E_047873	EMD_17832__PDB_8pr2	with_sequence	EMD_17832__PDB_8pr2__with_sequence__Cc__R010	CLASH_AWARE_ROTAMER_REPACK	improved_or_partially_improved_trajectory			partial_improved	TRUE
edit	Stage3	S3E_047874	EMD_17832__PDB_8pr2	with_sequence	EMD_17832__PDB_8pr2__with_sequence__Cc__R010	SIDECHAIN_GEOMETRY_REGULARIZE	improved_or_partially_improved_trajectory			partial_improved	TRUE
edit	Stage3	S3E_047875	EMD_17832__PDB_8pr2	with_sequence	EMD_17832__PDB_8pr2__with_sequence__Cc__R012	SIDECHAIN_ROTAMER_FIX	improved_or_partially_improved_trajectory			unchanged	FALSE
edit	Stage3	S3E_047876	EMD_17832__PDB_8pr2	with_sequence	EMD_17832__PDB_8pr2__with_sequence__Cc__R012	CLASH_AWARE_ROTAMER_REPACK	improved_or_partially_improved_trajectory			partial_improved	TRUE
edit	Stage3	S3E_047877	EMD_17832__PDB_8pr2	with_sequence	EMD_17832__PDB_8pr2__with_sequence__Cc__R012	SIDECHAIN_GEOMETRY_REGULARIZE	improved_or_partially_improved_trajectory			partial_improved	TRUE
edit	Stage3	S3E_047878	EMD_17832__PDB_8pr2	with_sequence	EMD_17832__PDB_8pr2__with_sequence__Cc__R014	SIDECHAIN_ROTAMER_FIX	improved_or_partially_improved_trajectory			unchanged	FALSE
edit	Stage3	S3E_047879	EMD_17832__PDB_8pr2	with_sequence	EMD_17832__PDB_8pr2__with_sequence__Cc__R014	CLASH_AWARE_ROTAMER_REPACK	improved_or_partially_improved_trajectory			partial_improved	TRUE
edit	Stage3	S3E_047880	EMD_17832__PDB_8pr2	with_sequence	EMD_17832__PDB_8pr2__with_sequence__Cc__R014	SIDECHAIN_GEOMETRY_REGULARIZE	improved_or_partially_improved_trajectory			partial_improved	TRUE
edit	Stage3	S3E_047881	EMD_17832__PDB_8pr2	with_sequence	EMD_17832__PDB_8pr2__with_sequence__Cd__GAPINSERT_17_757_759	SIDECHAIN_COMPLETE_FROM_SEQUENCE	improved_or_partially_improved_trajectory			partial_improved	TRUE
edit	Stage3	S3E_047882	EMD_17832__PDB_8pr2	with_sequence	EMD_17832__PDB_8pr2__with_sequence__Cd__GAPINSERT_17_757_759	CLASH_AWARE_ROTAMER_REPACK	improved_or_partially_improved_trajectory			partial_improved	TRUE
edit	Stage3	S3E_047883	EMD_17832__PDB_8pr2	with_sequence	EMD_17832__PDB_8pr2__with_sequence__Cd__GAPINSERT_17_757_759	SIDECHAIN_GEOMETRY_REGULARIZE	improved_or_partially_improved_trajectory			partial_improved	TRUE
edit	Stage3	S3E_047884	EMD_17832__PDB_8pr2	with_sequence	EMD_17832__PDB_8pr2__with_sequence__Cf__R001	CLASH_AWARE_ROTAMER_REPACK	improved_or_partially_improved_trajectory			partial_improved	TRUE
edit	Stage3	S3E_047885	EMD_17832__PDB_8pr2	with_sequence	EMD_17832__PDB_8pr2__with_sequence__Cf__R001	SIDECHAIN_GEOMETRY_REGULARIZE	improved_or_partially_improved_trajectory			partial_improved	TRUE
edit	Stage3	S3E_047886	EMD_17832__PDB_8pr2	with_sequence	EMD_17832__PDB_8pr2__with_sequence__Da__R001	CLASH_AWARE_ROTAMER_REPACK	improved_or_partially_improved_trajectory			partial_improved	TRUE
edit	Stage3	S3E_047887	EMD_17832__PDB_8pr2	with_sequence	EMD_17832__PDB_8pr2__with_sequence__Da__R001	SIDECHAIN_GEOMETRY_REGULARIZE	improved_or_partially_improved_trajectory			partial_improved	TRUE
edit	Stage3	S3E_047888	EMD_17832__PDB_8pr2	with_sequence	EMD_17832__PDB_8pr2__with_sequence__Da__R001	SIDECHAIN_ROTAMER_FIX	improved_or_partially_improved_trajectory			unchanged	FALSE
edit	Stage3	S3E_047889	EMD_17832__PDB_8pr2	with_sequence	EMD_17832__PDB_8pr2__with_sequence__Da__R002	SIDECHAIN_ROTAMER_FIX	improved_or_partially_improved_trajectory			unchanged	FALSE
edit	Stage3	S3E_047890	EMD_17832__PDB_8pr2	with_sequence	EMD_17832__PDB_8pr2__with_sequence__Da__R002	CLASH_AWARE_ROTAMER_REPACK	improved_or_partially_improved_trajectory			partial_improved	TRUE
edit	Stage3	S3E_047891	EMD_17832__PDB_8pr2	with_sequence	EMD_17832__PDB_8pr2__with_sequence__Da__R002	SIDECHAIN_GEOMETRY_REGULARIZE	improved_or_partially_improved_trajectory			partial_improved	TRUE
edit	Stage3	S3E_047892	EMD_17832__PDB_8pr2	with_sequence	EMD_17832__PDB_8pr2__with_sequence__Da__R003	CLASH_AWARE_ROTAMER_REPACK	improved_or_partially_improved_trajectory			partial_improved	TRUE
edit	Stage3	S3E_047893	EMD_17832__PDB_8pr2	with_sequence	EMD_17832__PDB_8pr2__with_sequence__Da__R003	SIDECHAIN_GEOMETRY_REGULARIZE	improved_or_partially_improved_trajectory			partial_improved	TRUE
edit	Stage3	S3E_047894	EMD_17832__PDB_8pr2	with_sequence	EMD_17832__PDB_8pr2__with_sequence__Da__R003	SIDECHAIN_ROTAMER_FIX	improved_or_partially_improved_trajectory			unchanged	FALSE
edit	Stage3	S3E_047895	EMD_17832__PDB_8pr2	with_sequence	EMD_17832__PDB_8pr2__with_sequence__Da__R004	CLASH_AWARE_ROTAMER_REPACK	improved_or_partially_improved_trajectory			partial_improved	TRUE
edit	Stage3	S3E_047896	EMD_17832__PDB_8pr2	with_sequence	EMD_17832__PDB_8pr2__with_sequence__Da__R004	SIDECHAIN_GEOMETRY_REGULARIZE	improved_or_partially_improved_trajectory			partial_improved	TRUE
edit	Stage3	S3E_047897	EMD_17832__PDB_8pr2	with_sequence	EMD_17832__PDB_8pr2__with_sequence__Da__R004	SIDECHAIN_ROTAMER_FIX	improved_or_partially_improved_trajectory			unchanged	FALSE
edit	Stage3	S3E_047898	EMD_17832__PDB_8pr2	with_sequence	EMD_17832__PDB_8pr2__with_sequence__Da__R005	CLASH_AWARE_ROTAMER_REPACK	improved_or_partially_improved_trajectory			partial_improved	TRUE
edit	Stage3	S3E_047899	EMD_17832__PDB_8pr2	with_sequence	EMD_17832__PDB_8pr2__with_sequence__Da__R005	SIDECHAIN_GEOMETRY_REGULARIZE	improved_or_partially_improved_trajectory			partial_improved	TRUE
edit	Stage3	S3E_047900	EMD_17832__PDB_8pr2	with_sequence	EMD_17832__PDB_8pr2__with_sequence__Db__GAPINSERT_19_161_163	SIDECHAIN_COMPLETE_FROM_SEQUENCE	improved_or_partially_improved_trajectory			partial_improved	TRUE
edit	Stage3	S3E_047901	EMD_17832__PDB_8pr2	with_sequence	EMD_17832__PDB_8pr2__with_sequence__Db__GAPINSERT_19_161_163	CLASH_AWARE_ROTAMER_REPACK	improved_or_partially_improved_trajectory			partial_improved	TRUE
edit	Stage3	S3E_047902	EMD_17832__PDB_8pr2	with_sequence	EMD_17832__PDB_8pr2__with_sequence__Db__GAPINSERT_19_161_163	SIDECHAIN_GEOMETRY_REGULARIZE	improved_or_partially_improved_trajectory			partial_improved	TRUE
edit	Stage3	S3E_047903	EMD_17832__PDB_8pr2	with_sequence	EMD_17832__PDB_8pr2__with_sequence__Db__R001	SIDECHAIN_ROTAMER_FIX	improved_or_partially_improved_trajectory			unchanged	FALSE
edit	Stage3	S3E_047904	EMD_17832__PDB_8pr2	with_sequence	EMD_17832__PDB_8pr2__with_sequence__Db__R001	CLASH_AWARE_ROTAMER_REPACK	improved_or_partially_improved_trajectory			partial_improved	TRUE
edit	Stage3	S3E_047905	EMD_17832__PDB_8pr2	with_sequence	EMD_17832__PDB_8pr2__with_sequence__Db__R001	SIDECHAIN_GEOMETRY_REGULARIZE	improved_or_partially_improved_trajectory			partial_improved	TRUE
edit	Stage3	S3E_047906	EMD_17832__PDB_8pr2	with_sequence	EMD_17832__PDB_8pr2__with_sequence__Db__R002	CLASH_AWARE_ROTAMER_REPACK	improved_or_partially_improved_trajectory			partial_improved	TRUE
edit	Stage3	S3E_047907	EMD_17832__PDB_8pr2	with_sequence	EMD_17832__PDB_8pr2__with_sequence__Db__R002	SIDECHAIN_GEOMETRY_REGULARIZE	improved_or_partially_improved_trajectory			partial_improved	TRUE
edit	Stage3	S3E_047908	EMD_17832__PDB_8pr2	with_sequence	EMD_17832__PDB_8pr2__with_sequence__Db__R002	SIDECHAIN_ROTAMER_FIX	improved_or_partially_improved_trajectory			unchanged	FALSE
edit	Stage3	S3E_047909	EMD_17832__PDB_8pr2	with_sequence	EMD_17832__PDB_8pr2__with_sequence__Db__R003	CLASH_AWARE_ROTAMER_REPACK	improved_or_partially_improved_trajectory			partial_improved	TRUE
edit	Stage3	S3E_047910	EMD_17832__PDB_8pr2	with_sequence	EMD_17832__PDB_8pr2__with_sequence__Db__R003	SIDECHAIN_GEOMETRY_REGULARIZE	improved_or_partially_improved_trajectory			partial_improved	TRUE
edit	Stage3	S3E_047911	EMD_17832__PDB_8pr2	with_sequence	EMD_17832__PDB_8pr2__with_sequence__Db__R003	SIDECHAIN_ROTAMER_FIX	improved_or_partially_improved_trajectory			unchanged	FALSE
edit	Stage3	S3E_047912	EMD_17832__PDB_8pr2	with_sequence	EMD_17832__PDB_8pr2__with_sequence__Db__R004	CLASH_AWARE_ROTAMER_REPACK	improved_or_partially_improved_trajectory			partial_improved	TRUE
edit	Stage3	S3E_047913	EMD_17832__PDB_8pr2	with_sequence	EMD_17832__PDB_8pr2__with_sequence__Db__R004	SIDECHAIN_GEOMETRY_REGULARIZE	improved_or_partially_improved_trajectory			partial_improved	TRUE
edit	Stage3	S3E_047914	EMD_17832__PDB_8pr2	with_sequence	EMD_17832__PDB_8pr2__with_sequence__Db__R004	SIDECHAIN_ROTAMER_FIX	improved_or_partially_improved_trajectory			unchanged	FALSE
edit	Stage3	S3E_047915	EMD_17833__PDB_8pr3	with_sequence	EMD_17833__PDB_8pr3__with_sequence__Aa__GAPINSERT_10_120_122	SIDECHAIN_COMPLETE_FROM_SEQUENCE	improved_or_partially_improved_trajectory			partial_improved	TRUE
edit	Stage3	S3E_047916	EMD_17833__PDB_8pr3	with_sequence	EMD_17833__PDB_8pr3__with_sequence__Aa__GAPINSERT_10_120_122	CLASH_AWARE_ROTAMER_REPACK	improved_or_partially_improved_trajectory			partial_improved	TRUE
edit	Stage3	S3E_047917	EMD_17833__PDB_8pr3	with_sequence	EMD_17833__PDB_8pr3__with_sequence__Aa__GAPINSERT_10_120_122	SIDECHAIN_GEOMETRY_REGULARIZE	improved_or_partially_improved_trajectory			partial_improved	TRUE
edit	Stage3	S3E_047918	EMD_17833__PDB_8pr3	with_sequence	EMD_17833__PDB_8pr3__with_sequence__Aa__GAPINSERT_11_124_126	SIDECHAIN_COMPLETE_FROM_SEQUENCE	improved_or_partially_improved_trajectory			partial_improved	TRUE
edit	Stage3	S3E_047919	EMD_17833__PDB_8pr3	with_sequence	EMD_17833__PDB_8pr3__with_sequence__Aa__GAPINSERT_11_124_126	CLASH_AWARE_ROTAMER_REPACK	improved_or_partially_improved_trajectory			partial_improved	TRUE
edit	Stage3	S3E_047920	EMD_17833__PDB_8pr3	with_sequence	EMD_17833__PDB_8pr3__with_sequence__Aa__GAPINSERT_11_124_126	SIDECHAIN_GEOMETRY_REGULARIZE	improved_or_partially_improved_trajectory			partial_improved	TRUE
edit	Stage3	S3E_047921	EMD_17833__PDB_8pr3	with_sequence	EMD_17833__PDB_8pr3__with_sequence__Aa__GAPINSERT_12_126_128	SIDECHAIN_COMPLETE_FROM_SEQUENCE	improved_or_partially_improved_trajectory			partial_improved	TRUE
edit	Stage3	S3E_047922	EMD_17833__PDB_8pr3	with_sequence	EMD_17833__PDB_8pr3__with_sequence__Aa__GAPINSERT_12_126_128	CLASH_AWARE_ROTAMER_REPACK	improved_or_partially_improved_trajectory			partial_improved	TRUE
edit	Stage3	S3E_047923	EMD_17833__PDB_8pr3	with_sequence	EMD_17833__PDB_8pr3__with_sequence__Aa__GAPINSERT_12_126_128	SIDECHAIN_GEOMETRY_REGULARIZE	improved_or_partially_improved_trajectory			partial_improved	TRUE
edit	Stage3	S3E_047924	EMD_17833__PDB_8pr3	with_sequence	EMD_17833__PDB_8pr3__with_sequence__Ba__GAPINSERT_13_189_191	SIDECHAIN_COMPLETE_FROM_SEQUENCE	improved_or_partially_improved_trajectory			partial_improved	TRUE
edit	Stage3	S3E_047925	EMD_17833__PDB_8pr3	with_sequence	EMD_17833__PDB_8pr3__with_sequence__Ba__GAPINSERT_13_189_191	CLASH_AWARE_ROTAMER_REPACK	improved_or_partially_improved_trajectory			partial_improved	TRUE
edit	Stage3	S3E_047926	EMD_17833__PDB_8pr3	with_sequence	EMD_17833__PDB_8pr3__with_sequence__Ba__GAPINSERT_13_189_191	SIDECHAIN_GEOMETRY_REGULARIZE	improved_or_partially_improved_trajectory			partial_improved	TRUE
edit	Stage3	S3E_047927	EMD_17833__PDB_8pr3	with_sequence	EMD_17833__PDB_8pr3__with_sequence__Ba__GAPINSERT_14_599_601	SIDECHAIN_COMPLETE_FROM_SEQUENCE	improved_or_partially_improved_trajectory			partial_improved	TRUE
edit	Stage3	S3E_047928	EMD_17833__PDB_8pr3	with_sequence	EMD_17833__PDB_8pr3__with_sequence__Ba__GAPINSERT_14_599_601	CLASH_AWARE_ROTAMER_REPACK	improved_or_partially_improved_trajectory			partial_improved	TRUE
edit	Stage3	S3E_047929	EMD_17833__PDB_8pr3	with_sequence	EMD_17833__PDB_8pr3__with_sequence__Ba__GAPINSERT_14_599_601	SIDECHAIN_GEOMETRY_REGULARIZE	improved_or_partially_improved_trajectory			partial_improved	TRUE
edit	Stage3	S3E_047930	EMD_17833__PDB_8pr3	with_sequence	EMD_17833__PDB_8pr3__with_sequence__Ba__GAPINSERT_2_249_254	SIDECHAIN_COMPLETE_FROM_SEQUENCE	improved_or_partially_improved_trajectory			partial_improved	TRUE
edit	Stage3	S3E_047931	EMD_17833__PDB_8pr3	with_sequence	EMD_17833__PDB_8pr3__with_sequence__Ba__GAPINSERT_2_249_254	CLASH_AWARE_ROTAMER_REPACK	improved_or_partially_improved_trajectory			partial_improved	TRUE
edit	Stage3	S3E_047932	EMD_17833__PDB_8pr3	with_sequence	EMD_17833__PDB_8pr3__with_sequence__Ba__GAPINSERT_2_249_254	SIDECHAIN_GEOMETRY_REGULARIZE	improved_or_partially_improved_trajectory			partial_improved	TRUE
edit	Stage3	S3E_047933	EMD_17833__PDB_8pr3	with_sequence	EMD_17833__PDB_8pr3__with_sequence__Ba__GAPINSERT_5_433_436	SIDECHAIN_COMPLETE_FROM_SEQUENCE	improved_or_partially_improved_trajectory			partial_improved	TRUE
edit	Stage3	S3E_047934	EMD_17833__PDB_8pr3	with_sequence	EMD_17833__PDB_8pr3__with_sequence__Ba__GAPINSERT_5_433_436	CLASH_AWARE_ROTAMER_REPACK	improved_or_partially_improved_trajectory			partial_improved	TRUE
edit	Stage3	S3E_047935	EMD_17833__PDB_8pr3	with_sequence	EMD_17833__PDB_8pr3__with_sequence__Ba__GAPINSERT_5_433_436	SIDECHAIN_GEOMETRY_REGULARIZE	improved_or_partially_improved_trajectory			partial_improved	TRUE
edit	Stage3	S3E_047936	EMD_17833__PDB_8pr3	with_sequence	EMD_17833__PDB_8pr3__with_sequence__Ba__R003	CLASH_AWARE_ROTAMER_REPACK	improved_or_partially_improved_trajectory			partial_improved	TRUE
edit	Stage3	S3E_047937	EMD_17833__PDB_8pr3	with_sequence	EMD_17833__PDB_8pr3__with_sequence__Ba__R003	SIDECHAIN_GEOMETRY_REGULARIZE	improved_or_partially_improved_trajectory			partial_improved	TRUE
edit	Stage3	S3E_047938	EMD_17833__PDB_8pr3	with_sequence	EMD_17833__PDB_8pr3__with_sequence__Ba__R003	SIDECHAIN_ROTAMER_FIX	improved_or_partially_improved_trajectory			unchanged	FALSE
edit	Stage3	S3E_047939	EMD_17833__PDB_8pr3	with_sequence	EMD_17833__PDB_8pr3__with_sequence__Ba__R004	SIDECHAIN_ROTAMER_FIX	improved_or_partially_improved_trajectory			unchanged	FALSE
edit	Stage3	S3E_047940	EMD_17833__PDB_8pr3	with_sequence	EMD_17833__PDB_8pr3__with_sequence__Ba__R004	CLASH_AWARE_ROTAMER_REPACK	improved_or_partially_improved_trajectory			partial_improved	TRUE
edit	Stage3	S3E_047941	EMD_17833__PDB_8pr3	with_sequence	EMD_17833__PDB_8pr3__with_sequence__Ba__R004	SIDECHAIN_GEOMETRY_REGULARIZE	improved_or_partially_improved_trajectory			partial_improved	TRUE
edit	Stage3	S3E_047942	EMD_17833__PDB_8pr3	with_sequence	EMD_17833__PDB_8pr3__with_sequence__Ba__R005	CLASH_AWARE_ROTAMER_REPACK	improved_or_partially_improved_trajectory			partial_improved	TRUE
edit	Stage3	S3E_047943	EMD_17833__PDB_8pr3	with_sequence	EMD_17833__PDB_8pr3__with_sequence__Ba__R005	SIDECHAIN_GEOMETRY_REGULARIZE	improved_or_partially_improved_trajectory			partial_improved	TRUE
edit	Stage3	S3E_047944	EMD_17833__PDB_8pr3	with_sequence	EMD_17833__PDB_8pr3__with_sequence__Ba__R005	SIDECHAIN_ROTAMER_FIX	improved_or_partially_improved_trajectory			unchanged	FALSE
edit	Stage3	S3E_047945	EMD_17833__PDB_8pr3	with_sequence	EMD_17833__PDB_8pr3__with_sequence__Ba__R006	SIDECHAIN_ROTAMER_FIX	improved_or_partially_improved_trajectory			unchanged	FALSE
edit	Stage3	S3E_047946	EMD_17833__PDB_8pr3	with_sequence	EMD_17833__PDB_8pr3__with_sequence__Ba__R006	CLASH_AWARE_ROTAMER_REPACK	improved_or_partially_improved_trajectory			partial_improved	TRUE
edit	Stage3	S3E_047947	EMD_17833__PDB_8pr3	with_sequence	EMD_17833__PDB_8pr3__with_sequence__Ba__R006	SIDECHAIN_GEOMETRY_REGULARIZE	improved_or_partially_improved_trajectory			partial_improved	TRUE
edit	Stage3	S3E_047948	EMD_17833__PDB_8pr3	with_sequence	EMD_17833__PDB_8pr3__with_sequence__Ba__R007	SIDECHAIN_ROTAMER_FIX	improved_or_partially_improved_trajectory			unchanged	FALSE
edit	Stage3	S3E_047949	EMD_17833__PDB_8pr3	with_sequence	EMD_17833__PDB_8pr3__with_sequence__Ba__R007	CLASH_AWARE_ROTAMER_REPACK	improved_or_partially_improved_trajectory			partial_improved	TRUE
edit	Stage3	S3E_047950	EMD_17833__PDB_8pr3	with_sequence	EMD_17833__PDB_8pr3__with_sequence__Ba__R007	SIDECHAIN_GEOMETRY_REGULARIZE	improved_or_partially_improved_trajectory			partial_improved	TRUE
edit	Stage3	S3E_047951	EMD_17833__PDB_8pr3	with_sequence	EMD_17833__PDB_8pr3__with_sequence__Ba__R009	CLASH_AWARE_ROTAMER_REPACK	improved_or_partially_improved_trajectory			partial_improved	TRUE
edit	Stage3	S3E_047952	EMD_17833__PDB_8pr3	with_sequence	EMD_17833__PDB_8pr3__with_sequence__Ba__R009	SIDECHAIN_GEOMETRY_REGULARIZE	improved_or_partially_improved_trajectory			partial_improved	TRUE
edit	Stage3	S3E_047953	EMD_17833__PDB_8pr3	with_sequence	EMD_17833__PDB_8pr3__with_sequence__Ba__R009	SIDECHAIN_ROTAMER_FIX	improved_or_partially_improved_trajectory			unchanged	FALSE
edit	Stage3	S3E_047954	EMD_17833__PDB_8pr3	with_sequence	EMD_17833__PDB_8pr3__with_sequence__Ba__R011	CLASH_AWARE_ROTAMER_REPACK	improved_or_partially_improved_trajectory			partial_improved	TRUE
edit	Stage3	S3E_047955	EMD_17833__PDB_8pr3	with_sequence	EMD_17833__PDB_8pr3__with_sequence__Ba__R011	SIDECHAIN_GEOMETRY_REGULARIZE	improved_or_partially_improved_trajectory			partial_improved	TRUE
edit	Stage3	S3E_047956	EMD_17833__PDB_8pr3	with_sequence	EMD_17833__PDB_8pr3__with_sequence__Ba__R011	SIDECHAIN_ROTAMER_FIX	improved_or_partially_improved_trajectory			unchanged	FALSE
edit	Stage3	S3E_047957	EMD_17833__PDB_8pr3	with_sequence	EMD_17833__PDB_8pr3__with_sequence__Ba__R013	CLASH_AWARE_ROTAMER_REPACK	improved_or_partially_improved_trajectory			partial_improved	TRUE
edit	Stage3	S3E_047958	EMD_17833__PDB_8pr3	with_sequence	EMD_17833__PDB_8pr3__with_sequence__Ba__R013	SIDECHAIN_GEOMETRY_REGULARIZE	improved_or_partially_improved_trajectory			partial_improved	TRUE
edit	Stage3	S3E_047959	EMD_17833__PDB_8pr3	with_sequence	EMD_17833__PDB_8pr3__with_sequence__Ba__R013	SIDECHAIN_ROTAMER_FIX	improved_or_partially_improved_trajectory			unchanged	FALSE
edit	Stage3	S3E_047960	EMD_17833__PDB_8pr3	with_sequence	EMD_17833__PDB_8pr3__with_sequence__Ba__R014	SIDECHAIN_ROTAMER_FIX	improved_or_partially_improved_trajectory			unchanged	FALSE
edit	Stage3	S3E_047961	EMD_17833__PDB_8pr3	with_sequence	EMD_17833__PDB_8pr3__with_sequence__Ba__R014	CLASH_AWARE_ROTAMER_REPACK	improved_or_partially_improved_trajectory			partial_improved	TRUE
edit	Stage3	S3E_047962	EMD_17833__PDB_8pr3	with_sequence	EMD_17833__PDB_8pr3__with_sequence__Ba__R014	SIDECHAIN_GEOMETRY_REGULARIZE	improved_or_partially_improved_trajectory			partial_improved	TRUE
edit	Stage3	S3E_047963	EMD_17833__PDB_8pr3	with_sequence	EMD_17833__PDB_8pr3__with_sequence__Ba__R015	CLASH_AWARE_ROTAMER_REPACK	improved_or_partially_improved_trajectory			partial_improved	TRUE
edit	Stage3	S3E_047964	EMD_17833__PDB_8pr3	with_sequence	EMD_17833__PDB_8pr3__with_sequence__Ba__R015	SIDECHAIN_GEOMETRY_REGULARIZE	improved_or_partially_improved_trajectory			partial_improved	TRUE
edit	Stage3	S3E_047965	EMD_17833__PDB_8pr3	with_sequence	EMD_17833__PDB_8pr3__with_sequence__Ba__R015	SIDECHAIN_ROTAMER_FIX	improved_or_partially_improved_trajectory			unchanged	FALSE
edit	Stage3	S3E_047966	EMD_17833__PDB_8pr3	with_sequence	EMD_17833__PDB_8pr3__with_sequence__Ba__R016	SIDECHAIN_ROTAMER_FIX	improved_or_partially_improved_trajectory			unchanged	FALSE
edit	Stage3	S3E_047967	EMD_17833__PDB_8pr3	with_sequence	EMD_17833__PDB_8pr3__with_sequence__Ba__R016	CLASH_AWARE_ROTAMER_REPACK	improved_or_partially_improved_trajectory			partial_improved	TRUE
edit	Stage3	S3E_047968	EMD_17833__PDB_8pr3	with_sequence	EMD_17833__PDB_8pr3__with_sequence__Ba__R016	SIDECHAIN_GEOMETRY_REGULARIZE	improved_or_partially_improved_trajectory			partial_improved	TRUE
edit	Stage3	S3E_047969	EMD_17833__PDB_8pr3	with_sequence	EMD_17833__PDB_8pr3__with_sequence__Ba__R017	CLASH_AWARE_ROTAMER_REPACK	improved_or_partially_improved_trajectory			partial_improved	TRUE
edit	Stage3	S3E_047970	EMD_17833__PDB_8pr3	with_sequence	EMD_17833__PDB_8pr3__with_sequence__Ba__R017	SIDECHAIN_GEOMETRY_REGULARIZE	improved_or_partially_improved_trajectory			partial_improved	TRUE
edit	Stage3	S3E_047971	EMD_17833__PDB_8pr3	with_sequence	EMD_17833__PDB_8pr3__with_sequence__Ba__R017	SIDECHAIN_ROTAMER_FIX	improved_or_partially_improved_trajectory			unchanged	FALSE
edit	Stage3	S3E_047972	EMD_17833__PDB_8pr3	with_sequence	EMD_17833__PDB_8pr3__with_sequence__Ba__R018	CLASH_AWARE_ROTAMER_REPACK	improved_or_partially_improved_trajectory			partial_improved	TRUE
edit	Stage3	S3E_047973	EMD_17833__PDB_8pr3	with_sequence	EMD_17833__PDB_8pr3__with_sequence__Ba__R018	SIDECHAIN_GEOMETRY_REGULARIZE	improved_or_partially_improved_trajectory			partial_improved	TRUE
edit	Stage3	S3E_047974	EMD_17833__PDB_8pr3	with_sequence	EMD_17833__PDB_8pr3__with_sequence__Ba__R018	SIDECHAIN_ROTAMER_FIX	improved_or_partially_improved_trajectory			unchanged	FALSE
edit	Stage3	S3E_047975	EMD_17833__PDB_8pr3	with_sequence	EMD_17833__PDB_8pr3__with_sequence__Ba__R020	CLASH_AWARE_ROTAMER_REPACK	improved_or_partially_improved_trajectory			partial_improved	TRUE
edit	Stage3	S3E_047976	EMD_17833__PDB_8pr3	with_sequence	EMD_17833__PDB_8pr3__with_sequence__Ba__R020	SIDECHAIN_GEOMETRY_REGULARIZE	improved_or_partially_improved_trajectory			partial_improved	TRUE
edit	Stage3	S3E_047977	EMD_17833__PDB_8pr3	with_sequence	EMD_17833__PDB_8pr3__with_sequence__Ba__R020	SIDECHAIN_ROTAMER_FIX	improved_or_partially_improved_trajectory			unchanged	FALSE
edit	Stage3	S3E_047978	EMD_17833__PDB_8pr3	with_sequence	EMD_17833__PDB_8pr3__with_sequence__Ba__R021	CLASH_AWARE_ROTAMER_REPACK	improved_or_partially_improved_trajectory			partial_improved	TRUE
edit	Stage3	S3E_047979	EMD_17833__PDB_8pr3	with_sequence	EMD_17833__PDB_8pr3__with_sequence__Ba__R021	SIDECHAIN_GEOMETRY_REGULARIZE	improved_or_partially_improved_trajectory			partial_improved	TRUE
edit	Stage3	S3E_047980	EMD_17833__PDB_8pr3	with_sequence	EMD_17833__PDB_8pr3__with_sequence__Ba__R021	SIDECHAIN_ROTAMER_FIX	improved_or_partially_improved_trajectory			unchanged	FALSE
edit	Stage3	S3E_047981	EMD_17833__PDB_8pr3	with_sequence	EMD_17833__PDB_8pr3__with_sequence__Ba__R022	CLASH_AWARE_ROTAMER_REPACK	improved_or_partially_improved_trajectory			partial_improved	TRUE
edit	Stage3	S3E_047982	EMD_17833__PDB_8pr3	with_sequence	EMD_17833__PDB_8pr3__with_sequence__Ba__R022	SIDECHAIN_GEOMETRY_REGULARIZE	improved_or_partially_improved_trajectory			partial_improved	TRUE
edit	Stage3	S3E_047983	EMD_17833__PDB_8pr3	with_sequence	EMD_17833__PDB_8pr3__with_sequence__Ba__R022	SIDECHAIN_ROTAMER_FIX	improved_or_partially_improved_trajectory			unchanged	FALSE
edit	Stage3	S3E_047984	EMD_17833__PDB_8pr3	with_sequence	EMD_17833__PDB_8pr3__with_sequence__Ba__R023	CLASH_AWARE_ROTAMER_REPACK	improved_or_partially_improved_trajectory			partial_improved	TRUE
edit	Stage3	S3E_047985	EMD_17833__PDB_8pr3	with_sequence	EMD_17833__PDB_8pr3__with_sequence__Ba__R023	SIDECHAIN_GEOMETRY_REGULARIZE	improved_or_partially_improved_trajectory			partial_improved	TRUE
edit	Stage3	S3E_047986	EMD_17833__PDB_8pr3	with_sequence	EMD_17833__PDB_8pr3__with_sequence__Ba__R023	SIDECHAIN_ROTAMER_FIX	improved_or_partially_improved_trajectory			unchanged	FALSE
edit	Stage3	S3E_047987	EMD_17833__PDB_8pr3	with_sequence	EMD_17833__PDB_8pr3__with_sequence__Ba__R025	CLASH_AWARE_ROTAMER_REPACK	improved_or_partially_improved_trajectory			partial_improved	TRUE
edit	Stage3	S3E_047988	EMD_17833__PDB_8pr3	with_sequence	EMD_17833__PDB_8pr3__with_sequence__Ba__R025	SIDECHAIN_GEOMETRY_REGULARIZE	improved_or_partially_improved_trajectory			partial_improved	TRUE
edit	Stage3	S3E_047989	EMD_17833__PDB_8pr3	with_sequence	EMD_17833__PDB_8pr3__with_sequence__Ba__R025	SIDECHAIN_ROTAMER_FIX	improved_or_partially_improved_trajectory			unchanged	FALSE
edit	Stage3	S3E_047990	EMD_17833__PDB_8pr3	with_sequence	EMD_17833__PDB_8pr3__with_sequence__Bb__GAPINSERT_15_316_318	SIDECHAIN_COMPLETE_FROM_SEQUENCE	improved_or_partially_improved_trajectory			partial_improved	TRUE
edit	Stage3	S3E_047991	EMD_17833__PDB_8pr3	with_sequence	EMD_17833__PDB_8pr3__with_sequence__Bb__GAPINSERT_15_316_318	CLASH_AWARE_ROTAMER_REPACK	improved_or_partially_improved_trajectory			partial_improved	TRUE
edit	Stage3	S3E_047992	EMD_17833__PDB_8pr3	with_sequence	EMD_17833__PDB_8pr3__with_sequence__Bb__GAPINSERT_15_316_318	SIDECHAIN_GEOMETRY_REGULARIZE	improved_or_partially_improved_trajectory			partial_improved	TRUE
edit	Stage3	S3E_047993	EMD_17833__PDB_8pr3	with_sequence	EMD_17833__PDB_8pr3__with_sequence__Bb__GAPINSERT_17_497_499	SIDECHAIN_COMPLETE_FROM_SEQUENCE	improved_or_partially_improved_trajectory			partial_improved	TRUE
edit	Stage3	S3E_047994	EMD_17833__PDB_8pr3	with_sequence	EMD_17833__PDB_8pr3__with_sequence__Bb__GAPINSERT_17_497_499	CLASH_AWARE_ROTAMER_REPACK	improved_or_partially_improved_trajectory			partial_improved	TRUE
edit	Stage3	S3E_047995	EMD_17833__PDB_8pr3	with_sequence	EMD_17833__PDB_8pr3__with_sequence__Bb__GAPINSERT_17_497_499	SIDECHAIN_GEOMETRY_REGULARIZE	improved_or_partially_improved_trajectory			partial_improved	TRUE
edit	Stage3	S3E_047996	EMD_17833__PDB_8pr3	with_sequence	EMD_17833__PDB_8pr3__with_sequence__Bb__GAPINSERT_18_511_513	SIDECHAIN_COMPLETE_FROM_SEQUENCE	improved_or_partially_improved_trajectory			partial_improved	TRUE
edit	Stage3	S3E_047997	EMD_17833__PDB_8pr3	with_sequence	EMD_17833__PDB_8pr3__with_sequence__Bb__GAPINSERT_18_511_513	CLASH_AWARE_ROTAMER_REPACK	improved_or_partially_improved_trajectory			partial_improved	TRUE
edit	Stage3	S3E_047998	EMD_17833__PDB_8pr3	with_sequence	EMD_17833__PDB_8pr3__with_sequence__Bb__GAPINSERT_18_511_513	SIDECHAIN_GEOMETRY_REGULARIZE	improved_or_partially_improved_trajectory			partial_improved	TRUE
edit	Stage3	S3E_047999	EMD_17833__PDB_8pr3	with_sequence	EMD_17833__PDB_8pr3__with_sequence__Bb__GAPINSERT_4_542_546	SIDECHAIN_COMPLETE_FROM_SEQUENCE	improved_or_partially_improved_trajectory			partial_improved	TRUE
edit	Stage3	S3E_048000	EMD_17833__PDB_8pr3	with_sequence	EMD_17833__PDB_8pr3__with_sequence__Bb__GAPINSERT_4_542_546	CLASH_AWARE_ROTAMER_REPACK	improved_or_partially_improved_trajectory			partial_improved	TRUE
edit	Stage3	S3E_048001	EMD_17833__PDB_8pr3	with_sequence	EMD_17833__PDB_8pr3__with_sequence__Bb__GAPINSERT_4_542_546	SIDECHAIN_GEOMETRY_REGULARIZE	improved_or_partially_improved_trajectory			partial_improved	TRUE
edit	Stage3	S3E_048002	EMD_17833__PDB_8pr3	with_sequence	EMD_17833__PDB_8pr3__with_sequence__Bb__GAPINSERT_6_292_295	SIDECHAIN_COMPLETE_FROM_SEQUENCE	improved_or_partially_improved_trajectory			partial_improved	TRUE
edit	Stage3	S3E_048003	EMD_17833__PDB_8pr3	with_sequence	EMD_17833__PDB_8pr3__with_sequence__Bb__GAPINSERT_6_292_295	CLASH_AWARE_ROTAMER_REPACK	improved_or_partially_improved_trajectory			partial_improved	TRUE
edit	Stage3	S3E_048004	EMD_17833__PDB_8pr3	with_sequence	EMD_17833__PDB_8pr3__with_sequence__Bb__GAPINSERT_6_292_295	SIDECHAIN_GEOMETRY_REGULARIZE	improved_or_partially_improved_trajectory			partial_improved	TRUE
edit	Stage3	S3E_048005	EMD_17833__PDB_8pr3	with_sequence	EMD_17833__PDB_8pr3__with_sequence__Bb__GAPINSERT_8_401_404	SIDECHAIN_COMPLETE_FROM_SEQUENCE	improved_or_partially_improved_trajectory			partial_improved	TRUE
edit	Stage3	S3E_048006	EMD_17833__PDB_8pr3	with_sequence	EMD_17833__PDB_8pr3__with_sequence__Bb__GAPINSERT_8_401_404	CLASH_AWARE_ROTAMER_REPACK	improved_or_partially_improved_trajectory			partial_improved	TRUE
edit	Stage3	S3E_048007	EMD_17833__PDB_8pr3	with_sequence	EMD_17833__PDB_8pr3__with_sequence__Bb__GAPINSERT_8_401_404	SIDECHAIN_GEOMETRY_REGULARIZE	improved_or_partially_improved_trajectory			partial_improved	TRUE
edit	Stage3	S3E_048008	EMD_17833__PDB_8pr3	with_sequence	EMD_17833__PDB_8pr3__with_sequence__Bb__GAPINSERT_9_438_441	SIDECHAIN_COMPLETE_FROM_SEQUENCE	improved_or_partially_improved_trajectory			partial_improved	TRUE
edit	Stage3	S3E_048009	EMD_17833__PDB_8pr3	with_sequence	EMD_17833__PDB_8pr3__with_sequence__Bb__GAPINSERT_9_438_441	CLASH_AWARE_ROTAMER_REPACK	improved_or_partially_improved_trajectory			partial_improved	TRUE
edit	Stage3	S3E_048010	EMD_17833__PDB_8pr3	with_sequence	EMD_17833__PDB_8pr3__with_sequence__Bb__GAPINSERT_9_438_441	SIDECHAIN_GEOMETRY_REGULARIZE	improved_or_partially_improved_trajectory			partial_improved	TRUE
edit	Stage3	S3E_048011	EMD_17833__PDB_8pr3	with_sequence	EMD_17833__PDB_8pr3__with_sequence__Bb__R001	CLASH_AWARE_ROTAMER_REPACK	improved_or_partially_improved_trajectory			partial_improved	TRUE
edit	Stage3	S3E_048012	EMD_17833__PDB_8pr3	with_sequence	EMD_17833__PDB_8pr3__with_sequence__Bb__R001	SIDECHAIN_GEOMETRY_REGULARIZE	improved_or_partially_improved_trajectory			partial_improved	TRUE
edit	Stage3	S3E_048013	EMD_17833__PDB_8pr3	with_sequence	EMD_17833__PDB_8pr3__with_sequence__Bb__R001	SIDECHAIN_ROTAMER_FIX	improved_or_partially_improved_trajectory			unchanged	FALSE
edit	Stage3	S3E_048014	EMD_17833__PDB_8pr3	with_sequence	EMD_17833__PDB_8pr3__with_sequence__Bb__R002	CLASH_AWARE_ROTAMER_REPACK	improved_or_partially_improved_trajectory			partial_improved	TRUE
edit	Stage3	S3E_048015	EMD_17833__PDB_8pr3	with_sequence	EMD_17833__PDB_8pr3__with_sequence__Bb__R002	SIDECHAIN_GEOMETRY_REGULARIZE	improved_or_partially_improved_trajectory			partial_improved	TRUE
edit	Stage3	S3E_048016	EMD_17833__PDB_8pr3	with_sequence	EMD_17833__PDB_8pr3__with_sequence__Bb__R002	SIDECHAIN_ROTAMER_FIX	improved_or_partially_improved_trajectory			unchanged	FALSE
edit	Stage3	S3E_048017	EMD_17833__PDB_8pr3	with_sequence	EMD_17833__PDB_8pr3__with_sequence__Bb__R005	CLASH_AWARE_ROTAMER_REPACK	improved_or_partially_improved_trajectory			partial_improved	TRUE
edit	Stage3	S3E_048018	EMD_17833__PDB_8pr3	with_sequence	EMD_17833__PDB_8pr3__with_sequence__Bb__R005	SIDECHAIN_GEOMETRY_REGULARIZE	improved_or_partially_improved_trajectory			partial_improved	TRUE
edit	Stage3	S3E_048019	EMD_17833__PDB_8pr3	with_sequence	EMD_17833__PDB_8pr3__with_sequence__Bb__R007	SIDECHAIN_ROTAMER_FIX	improved_or_partially_improved_trajectory			unchanged	FALSE
edit	Stage3	S3E_048020	EMD_17833__PDB_8pr3	with_sequence	EMD_17833__PDB_8pr3__with_sequence__Bb__R007	CLASH_AWARE_ROTAMER_REPACK	improved_or_partially_improved_trajectory			partial_improved	TRUE
edit	Stage3	S3E_048021	EMD_17833__PDB_8pr3	with_sequence	EMD_17833__PDB_8pr3__with_sequence__Bb__R007	SIDECHAIN_GEOMETRY_REGULARIZE	improved_or_partially_improved_trajectory			partial_improved	TRUE
edit	Stage3	S3E_048022	EMD_17833__PDB_8pr3	with_sequence	EMD_17833__PDB_8pr3__with_sequence__Bb__R009	CLASH_AWARE_ROTAMER_REPACK	improved_or_partially_improved_trajectory			partial_improved	TRUE
edit	Stage3	S3E_048023	EMD_17833__PDB_8pr3	with_sequence	EMD_17833__PDB_8pr3__with_sequence__Bb__R009	SIDECHAIN_GEOMETRY_REGULARIZE	improved_or_partially_improved_trajectory			partial_improved	TRUE
edit	Stage3	S3E_048024	EMD_17833__PDB_8pr3	with_sequence	EMD_17833__PDB_8pr3__with_sequence__Bb__R009	SIDECHAIN_ROTAMER_FIX	improved_or_partially_improved_trajectory			unchanged	FALSE
edit	Stage3	S3E_048025	EMD_17833__PDB_8pr3	with_sequence	EMD_17833__PDB_8pr3__with_sequence__Bb__R010	SIDECHAIN_ROTAMER_FIX	improved_or_partially_improved_trajectory			unchanged	FALSE
edit	Stage3	S3E_048026	EMD_17833__PDB_8pr3	with_sequence	EMD_17833__PDB_8pr3__with_sequence__Bb__R010	CLASH_AWARE_ROTAMER_REPACK	improved_or_partially_improved_trajectory			partial_improved	TRUE
edit	Stage3	S3E_048027	EMD_17833__PDB_8pr3	with_sequence	EMD_17833__PDB_8pr3__with_sequence__Bb__R010	SIDECHAIN_GEOMETRY_REGULARIZE	improved_or_partially_improved_trajectory			partial_improved	TRUE
edit	Stage3	S3E_048028	EMD_17833__PDB_8pr3	with_sequence	EMD_17833__PDB_8pr3__with_sequence__Bb__R011	SIDECHAIN_ROTAMER_FIX	improved_or_partially_improved_trajectory			unchanged	FALSE
edit	Stage3	S3E_048029	EMD_17833__PDB_8pr3	with_sequence	EMD_17833__PDB_8pr3__with_sequence__Bb__R011	CLASH_AWARE_ROTAMER_REPACK	improved_or_partially_improved_trajectory			partial_improved	TRUE
edit	Stage3	S3E_048030	EMD_17833__PDB_8pr3	with_sequence	EMD_17833__PDB_8pr3__with_sequence__Bb__R011	SIDECHAIN_GEOMETRY_REGULARIZE	improved_or_partially_improved_trajectory			partial_improved	TRUE
edit	Stage3	S3E_048031	EMD_17833__PDB_8pr3	with_sequence	EMD_17833__PDB_8pr3__with_sequence__Bb__R014	CLASH_AWARE_ROTAMER_REPACK	improved_or_partially_improved_trajectory			partial_improved	TRUE
edit	Stage3	S3E_048032	EMD_17833__PDB_8pr3	with_sequence	EMD_17833__PDB_8pr3__with_sequence__Bb__R014	SIDECHAIN_GEOMETRY_REGULARIZE	improved_or_partially_improved_trajectory			partial_improved	TRUE
edit	Stage3	S3E_048033	EMD_17833__PDB_8pr3	with_sequence	EMD_17833__PDB_8pr3__with_sequence__Bb__R014	SIDECHAIN_ROTAMER_FIX	improved_or_partially_improved_trajectory			unchanged	FALSE
edit	Stage3	S3E_048034	EMD_17833__PDB_8pr3	with_sequence	EMD_17833__PDB_8pr3__with_sequence__Bb__R015	SIDECHAIN_ROTAMER_FIX	improved_or_partially_improved_trajectory			unchanged	FALSE
edit	Stage3	S3E_048035	EMD_17833__PDB_8pr3	with_sequence	EMD_17833__PDB_8pr3__with_sequence__Bb__R015	CLASH_AWARE_ROTAMER_REPACK	improved_or_partially_improved_trajectory			partial_improved	TRUE
edit	Stage3	S3E_048036	EMD_17833__PDB_8pr3	with_sequence	EMD_17833__PDB_8pr3__with_sequence__Bb__R015	SIDECHAIN_GEOMETRY_REGULARIZE	improved_or_partially_improved_trajectory			partial_improved	TRUE
edit	Stage3	S3E_048037	EMD_17833__PDB_8pr3	with_sequence	EMD_17833__PDB_8pr3__with_sequence__Bb__R017	CLASH_AWARE_ROTAMER_REPACK	improved_or_partially_improved_trajectory			partial_improved	TRUE
edit	Stage3	S3E_048038	EMD_17833__PDB_8pr3	with_sequence	EMD_17833__PDB_8pr3__with_sequence__Bb__R017	SIDECHAIN_GEOMETRY_REGULARIZE	improved_or_partially_improved_trajectory			partial_improved	TRUE
edit	Stage3	S3E_048039	EMD_17833__PDB_8pr3	with_sequence	EMD_17833__PDB_8pr3__with_sequence__Bb__R017	SIDECHAIN_ROTAMER_FIX	improved_or_partially_improved_trajectory			unchanged	FALSE
edit	Stage3	S3E_048040	EMD_17833__PDB_8pr3	with_sequence	EMD_17833__PDB_8pr3__with_sequence__Bb__R019	CLASH_AWARE_ROTAMER_REPACK	improved_or_partially_improved_trajectory			partial_improved	TRUE
edit	Stage3	S3E_048041	EMD_17833__PDB_8pr3	with_sequence	EMD_17833__PDB_8pr3__with_sequence__Bb__R019	SIDECHAIN_GEOMETRY_REGULARIZE	improved_or_partially_improved_trajectory			partial_improved	TRUE
edit	Stage3	S3E_048042	EMD_17833__PDB_8pr3	with_sequence	EMD_17833__PDB_8pr3__with_sequence__Bb__R019	SIDECHAIN_ROTAMER_FIX	improved_or_partially_improved_trajectory			unchanged	FALSE
edit	Stage3	S3E_048043	EMD_17833__PDB_8pr3	with_sequence	EMD_17833__PDB_8pr3__with_sequence__Bb__R020	CLASH_AWARE_ROTAMER_REPACK	improved_or_partially_improved_trajectory			partial_improved	TRUE
edit	Stage3	S3E_048044	EMD_17833__PDB_8pr3	with_sequence	EMD_17833__PDB_8pr3__with_sequence__Bb__R020	SIDECHAIN_GEOMETRY_REGULARIZE	improved_or_partially_improved_trajectory			partial_improved	TRUE
edit	Stage3	S3E_048045	EMD_17833__PDB_8pr3	with_sequence	EMD_17833__PDB_8pr3__with_sequence__Bb__R020	SIDECHAIN_ROTAMER_FIX	improved_or_partially_improved_trajectory			unchanged	FALSE
edit	Stage3	S3E_048046	EMD_17833__PDB_8pr3	with_sequence	EMD_17833__PDB_8pr3__with_sequence__Bb__R021	CLASH_AWARE_ROTAMER_REPACK	improved_or_partially_improved_trajectory			partial_improved	TRUE
edit	Stage3	S3E_048047	EMD_17833__PDB_8pr3	with_sequence	EMD_17833__PDB_8pr3__with_sequence__Bb__R021	SIDECHAIN_GEOMETRY_REGULARIZE	improved_or_partially_improved_trajectory			partial_improved	TRUE
edit	Stage3	S3E_048048	EMD_17833__PDB_8pr3	with_sequence	EMD_17833__PDB_8pr3__with_sequence__Bb__R021	SIDECHAIN_ROTAMER_FIX	improved_or_partially_improved_trajectory			unchanged	FALSE
edit	Stage3	S3E_048049	EMD_17833__PDB_8pr3	with_sequence	EMD_17833__PDB_8pr3__with_sequence__Bb__R022	SIDECHAIN_ROTAMER_FIX	improved_or_partially_improved_trajectory			unchanged	FALSE
edit	Stage3	S3E_048050	EMD_17833__PDB_8pr3	with_sequence	EMD_17833__PDB_8pr3__with_sequence__Bb__R022	CLASH_AWARE_ROTAMER_REPACK	improved_or_partially_improved_trajectory			partial_improved	TRUE
edit	Stage3	S3E_048051	EMD_17833__PDB_8pr3	with_sequence	EMD_17833__PDB_8pr3__with_sequence__Bb__R022	SIDECHAIN_GEOMETRY_REGULARIZE	improved_or_partially_improved_trajectory			partial_improved	TRUE
edit	Stage3	S3E_048052	EMD_17833__PDB_8pr3	with_sequence	EMD_17833__PDB_8pr3__with_sequence__Bb__R024	CLASH_AWARE_ROTAMER_REPACK	improved_or_partially_improved_trajectory			partial_improved	TRUE
edit	Stage3	S3E_048053	EMD_17833__PDB_8pr3	with_sequence	EMD_17833__PDB_8pr3__with_sequence__Bb__R024	SIDECHAIN_GEOMETRY_REGULARIZE	improved_or_partially_improved_trajectory			partial_improved	TRUE
edit	Stage3	S3E_048054	EMD_17833__PDB_8pr3	with_sequence	EMD_17833__PDB_8pr3__with_sequence__Bb__R024	SIDECHAIN_ROTAMER_FIX	improved_or_partially_improved_trajectory			unchanged	FALSE
edit	Stage3	S3E_048055	EMD_17833__PDB_8pr3	with_sequence	EMD_17833__PDB_8pr3__with_sequence__Bb__R026	CLASH_AWARE_ROTAMER_REPACK	improved_or_partially_improved_trajectory			partial_improved	TRUE
edit	Stage3	S3E_048056	EMD_17833__PDB_8pr3	with_sequence	EMD_17833__PDB_8pr3__with_sequence__Bb__R026	SIDECHAIN_GEOMETRY_REGULARIZE	improved_or_partially_improved_trajectory			partial_improved	TRUE
edit	Stage3	S3E_048057	EMD_17833__PDB_8pr3	with_sequence	EMD_17833__PDB_8pr3__with_sequence__Bb__R026	SIDECHAIN_ROTAMER_FIX	improved_or_partially_improved_trajectory			unchanged	FALSE
edit	Stage3	S3E_048058	EMD_17833__PDB_8pr3	with_sequence	EMD_17833__PDB_8pr3__with_sequence__Bb__R029	SIDECHAIN_ROTAMER_FIX	improved_or_partially_improved_trajectory			unchanged	FALSE
edit	Stage3	S3E_048059	EMD_17833__PDB_8pr3	with_sequence	EMD_17833__PDB_8pr3__with_sequence__Bb__R029	CLASH_AWARE_ROTAMER_REPACK	improved_or_partially_improved_trajectory			partial_improved	TRUE
edit	Stage3	S3E_048060	EMD_17833__PDB_8pr3	with_sequence	EMD_17833__PDB_8pr3__with_sequence__Bb__R029	SIDECHAIN_GEOMETRY_REGULARIZE	improved_or_partially_improved_trajectory			partial_improved	TRUE
edit	Stage3	S3E_048061	EMD_17833__PDB_8pr3	with_sequence	EMD_17833__PDB_8pr3__with_sequence__Bb__R030	SIDECHAIN_ROTAMER_FIX	improved_or_partially_improved_trajectory			unchanged	FALSE
edit	Stage3	S3E_048062	EMD_17833__PDB_8pr3	with_sequence	EMD_17833__PDB_8pr3__with_sequence__Bb__R030	CLASH_AWARE_ROTAMER_REPACK	improved_or_partially_improved_trajectory			partial_improved	TRUE
edit	Stage3	S3E_048063	EMD_17833__PDB_8pr3	with_sequence	EMD_17833__PDB_8pr3__with_sequence__Bb__R030	SIDECHAIN_GEOMETRY_REGULARIZE	improved_or_partially_improved_trajectory			partial_improved	TRUE
edit	Stage3	S3E_048064	EMD_17833__PDB_8pr3	with_sequence	EMD_17833__PDB_8pr3__with_sequence__Bc__R001	CLASH_AWARE_ROTAMER_REPACK	improved_or_partially_improved_trajectory			partial_improved	TRUE
edit	Stage3	S3E_048065	EMD_17833__PDB_8pr3	with_sequence	EMD_17833__PDB_8pr3__with_sequence__Bc__R001	SIDECHAIN_GEOMETRY_REGULARIZE	improved_or_partially_improved_trajectory			partial_improved	TRUE
edit	Stage3	S3E_048066	EMD_17833__PDB_8pr3	with_sequence	EMD_17833__PDB_8pr3__with_sequence__Ca__GAPINSERT_19_338_340	SIDECHAIN_COMPLETE_FROM_SEQUENCE	improved_or_partially_improved_trajectory			partial_improved	TRUE
edit	Stage3	S3E_048067	EMD_17833__PDB_8pr3	with_sequence	EMD_17833__PDB_8pr3__with_sequence__Ca__GAPINSERT_19_338_340	CLASH_AWARE_ROTAMER_REPACK	improved_or_partially_improved_trajectory			partial_improved	TRUE
edit	Stage3	S3E_048068	EMD_17833__PDB_8pr3	with_sequence	EMD_17833__PDB_8pr3__with_sequence__Ca__GAPINSERT_19_338_340	SIDECHAIN_GEOMETRY_REGULARIZE	improved_or_partially_improved_trajectory			partial_improved	TRUE
edit	Stage3	S3E_048069	EMD_17833__PDB_8pr3	with_sequence	EMD_17833__PDB_8pr3__with_sequence__Ca__GAPINSERT_20_389_391	SIDECHAIN_COMPLETE_FROM_SEQUENCE	improved_or_partially_improved_trajectory			partial_improved	TRUE
edit	Stage3	S3E_048070	EMD_17833__PDB_8pr3	with_sequence	EMD_17833__PDB_8pr3__with_sequence__Ca__GAPINSERT_20_389_391	CLASH_AWARE_ROTAMER_REPACK	improved_or_partially_improved_trajectory			partial_improved	TRUE
edit	Stage3	S3E_048071	EMD_17833__PDB_8pr3	with_sequence	EMD_17833__PDB_8pr3__with_sequence__Ca__GAPINSERT_20_389_391	SIDECHAIN_GEOMETRY_REGULARIZE	improved_or_partially_improved_trajectory			partial_improved	TRUE
edit	Stage3	S3E_048072	EMD_17833__PDB_8pr3	with_sequence	EMD_17833__PDB_8pr3__with_sequence__Ca__R002	CLASH_AWARE_ROTAMER_REPACK	improved_or_partially_improved_trajectory			partial_improved	TRUE
edit	Stage3	S3E_048073	EMD_17833__PDB_8pr3	with_sequence	EMD_17833__PDB_8pr3__with_sequence__Ca__R002	SIDECHAIN_GEOMETRY_REGULARIZE	improved_or_partially_improved_trajectory			partial_improved	TRUE
edit	Stage3	S3E_048074	EMD_17833__PDB_8pr3	with_sequence	EMD_17833__PDB_8pr3__with_sequence__Ca__R002	SIDECHAIN_ROTAMER_FIX	improved_or_partially_improved_trajectory			unchanged	FALSE
edit	Stage3	S3E_048075	EMD_17833__PDB_8pr3	with_sequence	EMD_17833__PDB_8pr3__with_sequence__Ca__R003	CLASH_AWARE_ROTAMER_REPACK	improved_or_partially_improved_trajectory			partial_improved	TRUE
edit	Stage3	S3E_048076	EMD_17833__PDB_8pr3	with_sequence	EMD_17833__PDB_8pr3__with_sequence__Ca__R003	SIDECHAIN_GEOMETRY_REGULARIZE	improved_or_partially_improved_trajectory			partial_improved	TRUE
edit	Stage3	S3E_048077	EMD_17833__PDB_8pr3	with_sequence	EMD_17833__PDB_8pr3__with_sequence__Ca__R003	SIDECHAIN_ROTAMER_FIX	improved_or_partially_improved_trajectory			unchanged	FALSE
edit	Stage3	S3E_048078	EMD_17833__PDB_8pr3	with_sequence	EMD_17833__PDB_8pr3__with_sequence__Ca__R005	CLASH_AWARE_ROTAMER_REPACK	improved_or_partially_improved_trajectory			partial_improved	TRUE
edit	Stage3	S3E_048079	EMD_17833__PDB_8pr3	with_sequence	EMD_17833__PDB_8pr3__with_sequence__Ca__R005	SIDECHAIN_GEOMETRY_REGULARIZE	improved_or_partially_improved_trajectory			partial_improved	TRUE
edit	Stage3	S3E_048080	EMD_17833__PDB_8pr3	with_sequence	EMD_17833__PDB_8pr3__with_sequence__Ca__R005	SIDECHAIN_ROTAMER_FIX	improved_or_partially_improved_trajectory			unchanged	FALSE
edit	Stage3	S3E_048081	EMD_17833__PDB_8pr3	with_sequence	EMD_17833__PDB_8pr3__with_sequence__Ca__R006	CLASH_AWARE_ROTAMER_REPACK	improved_or_partially_improved_trajectory			partial_improved	TRUE
edit	Stage3	S3E_048082	EMD_17833__PDB_8pr3	with_sequence	EMD_17833__PDB_8pr3__with_sequence__Ca__R006	SIDECHAIN_GEOMETRY_REGULARIZE	improved_or_partially_improved_trajectory			partial_improved	TRUE
edit	Stage3	S3E_048083	EMD_17833__PDB_8pr3	with_sequence	EMD_17833__PDB_8pr3__with_sequence__Ca__R006	SIDECHAIN_ROTAMER_FIX	improved_or_partially_improved_trajectory			unchanged	FALSE
edit	Stage3	S3E_048084	EMD_17833__PDB_8pr3	with_sequence	EMD_17833__PDB_8pr3__with_sequence__Cb__GAPINSERT_22_591_593	SIDECHAIN_COMPLETE_FROM_SEQUENCE	improved_or_partially_improved_trajectory			partial_improved	TRUE
edit	Stage3	S3E_048085	EMD_17833__PDB_8pr3	with_sequence	EMD_17833__PDB_8pr3__with_sequence__Cb__GAPINSERT_22_591_593	CLASH_AWARE_ROTAMER_REPACK	improved_or_partially_improved_trajectory			partial_improved	TRUE
edit	Stage3	S3E_048086	EMD_17833__PDB_8pr3	with_sequence	EMD_17833__PDB_8pr3__with_sequence__Cb__GAPINSERT_22_591_593	SIDECHAIN_GEOMETRY_REGULARIZE	improved_or_partially_improved_trajectory			partial_improved	TRUE
edit	Stage3	S3E_048087	EMD_17833__PDB_8pr3	with_sequence	EMD_17833__PDB_8pr3__with_sequence__Cb__GAPINSERT_23_738_740	SIDECHAIN_COMPLETE_FROM_SEQUENCE	improved_or_partially_improved_trajectory			partial_improved	TRUE
edit	Stage3	S3E_048088	EMD_17833__PDB_8pr3	with_sequence	EMD_17833__PDB_8pr3__with_sequence__Cb__GAPINSERT_23_738_740	CLASH_AWARE_ROTAMER_REPACK	improved_or_partially_improved_trajectory			partial_improved	TRUE
edit	Stage3	S3E_048089	EMD_17833__PDB_8pr3	with_sequence	EMD_17833__PDB_8pr3__with_sequence__Cb__GAPINSERT_23_738_740	SIDECHAIN_GEOMETRY_REGULARIZE	improved_or_partially_improved_trajectory			partial_improved	TRUE
edit	Stage3	S3E_048090	EMD_17833__PDB_8pr3	with_sequence	EMD_17833__PDB_8pr3__with_sequence__Cb__R001	SIDECHAIN_ROTAMER_FIX	improved_or_partially_improved_trajectory			unchanged	FALSE
edit	Stage3	S3E_048091	EMD_17833__PDB_8pr3	with_sequence	EMD_17833__PDB_8pr3__with_sequence__Cb__R001	CLASH_AWARE_ROTAMER_REPACK	improved_or_partially_improved_trajectory			partial_improved	TRUE
edit	Stage3	S3E_048092	EMD_17833__PDB_8pr3	with_sequence	EMD_17833__PDB_8pr3__with_sequence__Cb__R001	SIDECHAIN_GEOMETRY_REGULARIZE	improved_or_partially_improved_trajectory			partial_improved	TRUE
edit	Stage3	S3E_048093	EMD_17833__PDB_8pr3	with_sequence	EMD_17833__PDB_8pr3__with_sequence__Cb__R002	SIDECHAIN_ROTAMER_FIX	improved_or_partially_improved_trajectory			unchanged	FALSE
edit	Stage3	S3E_048094	EMD_17833__PDB_8pr3	with_sequence	EMD_17833__PDB_8pr3__with_sequence__Cb__R002	CLASH_AWARE_ROTAMER_REPACK	improved_or_partially_improved_trajectory			partial_improved	TRUE
edit	Stage3	S3E_048095	EMD_17833__PDB_8pr3	with_sequence	EMD_17833__PDB_8pr3__with_sequence__Cb__R002	SIDECHAIN_GEOMETRY_REGULARIZE	improved_or_partially_improved_trajectory			partial_improved	TRUE
edit	Stage3	S3E_048096	EMD_17833__PDB_8pr3	with_sequence	EMD_17833__PDB_8pr3__with_sequence__Cb__R003	CLASH_AWARE_ROTAMER_REPACK	improved_or_partially_improved_trajectory			partial_improved	TRUE
edit	Stage3	S3E_048097	EMD_17833__PDB_8pr3	with_sequence	EMD_17833__PDB_8pr3__with_sequence__Cb__R003	SIDECHAIN_GEOMETRY_REGULARIZE	improved_or_partially_improved_trajectory			partial_improved	TRUE
edit	Stage3	S3E_048098	EMD_17833__PDB_8pr3	with_sequence	EMD_17833__PDB_8pr3__with_sequence__Cb__R003	SIDECHAIN_ROTAMER_FIX	improved_or_partially_improved_trajectory			unchanged	FALSE
edit	Stage3	S3E_048099	EMD_17833__PDB_8pr3	with_sequence	EMD_17833__PDB_8pr3__with_sequence__Cb__R005	CLASH_AWARE_ROTAMER_REPACK	improved_or_partially_improved_trajectory			partial_improved	TRUE
edit	Stage3	S3E_048100	EMD_17833__PDB_8pr3	with_sequence	EMD_17833__PDB_8pr3__with_sequence__Cb__R005	SIDECHAIN_GEOMETRY_REGULARIZE	improved_or_partially_improved_trajectory			partial_improved	TRUE
edit	Stage3	S3E_048101	EMD_17833__PDB_8pr3	with_sequence	EMD_17833__PDB_8pr3__with_sequence__Cb__R005	SIDECHAIN_ROTAMER_FIX	improved_or_partially_improved_trajectory			unchanged	FALSE
edit	Stage3	S3E_048102	EMD_17833__PDB_8pr3	with_sequence	EMD_17833__PDB_8pr3__with_sequence__Cb__R006	CLASH_AWARE_ROTAMER_REPACK	improved_or_partially_improved_trajectory			partial_improved	TRUE
edit	Stage3	S3E_048103	EMD_17833__PDB_8pr3	with_sequence	EMD_17833__PDB_8pr3__with_sequence__Cb__R006	SIDECHAIN_GEOMETRY_REGULARIZE	improved_or_partially_improved_trajectory			partial_improved	TRUE
edit	Stage3	S3E_048104	EMD_17833__PDB_8pr3	with_sequence	EMD_17833__PDB_8pr3__with_sequence__Cb__R006	SIDECHAIN_ROTAMER_FIX	improved_or_partially_improved_trajectory			unchanged	FALSE
edit	Stage3	S3E_048105	EMD_17833__PDB_8pr3	with_sequence	EMD_17833__PDB_8pr3__with_sequence__Cb__R007	CLASH_AWARE_ROTAMER_REPACK	improved_or_partially_improved_trajectory			partial_improved	TRUE
edit	Stage3	S3E_048106	EMD_17833__PDB_8pr3	with_sequence	EMD_17833__PDB_8pr3__with_sequence__Cb__R007	SIDECHAIN_GEOMETRY_REGULARIZE	improved_or_partially_improved_trajectory			partial_improved	TRUE
edit	Stage3	S3E_048107	EMD_17833__PDB_8pr3	with_sequence	EMD_17833__PDB_8pr3__with_sequence__Cb__R007	SIDECHAIN_ROTAMER_FIX	improved_or_partially_improved_trajectory			unchanged	FALSE
edit	Stage3	S3E_048108	EMD_17833__PDB_8pr3	with_sequence	EMD_17833__PDB_8pr3__with_sequence__Cb__R008	SIDECHAIN_ROTAMER_FIX	improved_or_partially_improved_trajectory			unchanged	FALSE
edit	Stage3	S3E_048109	EMD_17833__PDB_8pr3	with_sequence	EMD_17833__PDB_8pr3__with_sequence__Cb__R008	CLASH_AWARE_ROTAMER_REPACK	improved_or_partially_improved_trajectory			partial_improved	TRUE
edit	Stage3	S3E_048110	EMD_17833__PDB_8pr3	with_sequence	EMD_17833__PDB_8pr3__with_sequence__Cb__R008	SIDECHAIN_GEOMETRY_REGULARIZE	improved_or_partially_improved_trajectory			partial_improved	TRUE
edit	Stage3	S3E_048111	EMD_17833__PDB_8pr3	with_sequence	EMD_17833__PDB_8pr3__with_sequence__Cb__R009	CLASH_AWARE_ROTAMER_REPACK	improved_or_partially_improved_trajectory			partial_improved	TRUE
edit	Stage3	S3E_048112	EMD_17833__PDB_8pr3	with_sequence	EMD_17833__PDB_8pr3__with_sequence__Cb__R009	SIDECHAIN_GEOMETRY_REGULARIZE	improved_or_partially_improved_trajectory			partial_improved	TRUE
edit	Stage3	S3E_048113	EMD_17833__PDB_8pr3	with_sequence	EMD_17833__PDB_8pr3__with_sequence__Cb__R009	SIDECHAIN_ROTAMER_FIX	improved_or_partially_improved_trajectory			unchanged	FALSE
edit	Stage3	S3E_048114	EMD_17833__PDB_8pr3	with_sequence	EMD_17833__PDB_8pr3__with_sequence__Cb__R010	SIDECHAIN_ROTAMER_FIX	improved_or_partially_improved_trajectory			unchanged	FALSE
edit	Stage3	S3E_048115	EMD_17833__PDB_8pr3	with_sequence	EMD_17833__PDB_8pr3__with_sequence__Cb__R010	CLASH_AWARE_ROTAMER_REPACK	improved_or_partially_improved_trajectory			partial_improved	TRUE
edit	Stage3	S3E_048116	EMD_17833__PDB_8pr3	with_sequence	EMD_17833__PDB_8pr3__with_sequence__Cb__R010	SIDECHAIN_GEOMETRY_REGULARIZE	improved_or_partially_improved_trajectory			partial_improved	TRUE
edit	Stage3	S3E_048117	EMD_17833__PDB_8pr3	with_sequence	EMD_17833__PDB_8pr3__with_sequence__Cb__R011	SIDECHAIN_ROTAMER_FIX	improved_or_partially_improved_trajectory			unchanged	FALSE
edit	Stage3	S3E_048118	EMD_17833__PDB_8pr3	with_sequence	EMD_17833__PDB_8pr3__with_sequence__Cb__R011	CLASH_AWARE_ROTAMER_REPACK	improved_or_partially_improved_trajectory			partial_improved	TRUE
edit	Stage3	S3E_048119	EMD_17833__PDB_8pr3	with_sequence	EMD_17833__PDB_8pr3__with_sequence__Cb__R011	SIDECHAIN_GEOMETRY_REGULARIZE	improved_or_partially_improved_trajectory			partial_improved	TRUE
edit	Stage3	S3E_048120	EMD_17833__PDB_8pr3	with_sequence	EMD_17833__PDB_8pr3__with_sequence__Cb__R013	CLASH_AWARE_ROTAMER_REPACK	improved_or_partially_improved_trajectory			partial_improved	TRUE
edit	Stage3	S3E_048121	EMD_17833__PDB_8pr3	with_sequence	EMD_17833__PDB_8pr3__with_sequence__Cb__R013	SIDECHAIN_GEOMETRY_REGULARIZE	improved_or_partially_improved_trajectory			partial_improved	TRUE
edit	Stage3	S3E_048122	EMD_17833__PDB_8pr3	with_sequence	EMD_17833__PDB_8pr3__with_sequence__Cb__R013	SIDECHAIN_ROTAMER_FIX	improved_or_partially_improved_trajectory			unchanged	FALSE
edit	Stage3	S3E_048123	EMD_17833__PDB_8pr3	with_sequence	EMD_17833__PDB_8pr3__with_sequence__Cb__R014	SIDECHAIN_ROTAMER_FIX	improved_or_partially_improved_trajectory			unchanged	FALSE
edit	Stage3	S3E_048124	EMD_17833__PDB_8pr3	with_sequence	EMD_17833__PDB_8pr3__with_sequence__Cb__R014	CLASH_AWARE_ROTAMER_REPACK	improved_or_partially_improved_trajectory			partial_improved	TRUE
edit	Stage3	S3E_048125	EMD_17833__PDB_8pr3	with_sequence	EMD_17833__PDB_8pr3__with_sequence__Cb__R014	SIDECHAIN_GEOMETRY_REGULARIZE	improved_or_partially_improved_trajectory			partial_improved	TRUE
edit	Stage3	S3E_048126	EMD_17833__PDB_8pr3	with_sequence	EMD_17833__PDB_8pr3__with_sequence__Cb__R015	CLASH_AWARE_ROTAMER_REPACK	improved_or_partially_improved_trajectory			partial_improved	TRUE
edit	Stage3	S3E_048127	EMD_17833__PDB_8pr3	with_sequence	EMD_17833__PDB_8pr3__with_sequence__Cb__R015	SIDECHAIN_GEOMETRY_REGULARIZE	improved_or_partially_improved_trajectory			partial_improved	TRUE
edit	Stage3	S3E_048128	EMD_17833__PDB_8pr3	with_sequence	EMD_17833__PDB_8pr3__with_sequence__Cb__R015	SIDECHAIN_ROTAMER_FIX	improved_or_partially_improved_trajectory			unchanged	FALSE
edit	Stage3	S3E_048129	EMD_17833__PDB_8pr3	with_sequence	EMD_17833__PDB_8pr3__with_sequence__Cb__R018	CLASH_AWARE_ROTAMER_REPACK	improved_or_partially_improved_trajectory			partial_improved	TRUE
edit	Stage3	S3E_048130	EMD_17833__PDB_8pr3	with_sequence	EMD_17833__PDB_8pr3__with_sequence__Cb__R018	SIDECHAIN_GEOMETRY_REGULARIZE	improved_or_partially_improved_trajectory			partial_improved	TRUE
edit	Stage3	S3E_048131	EMD_17833__PDB_8pr3	with_sequence	EMD_17833__PDB_8pr3__with_sequence__Cb__R018	SIDECHAIN_ROTAMER_FIX	improved_or_partially_improved_trajectory			unchanged	FALSE
edit	Stage3	S3E_048132	EMD_17833__PDB_8pr3	with_sequence	EMD_17833__PDB_8pr3__with_sequence__Cb__R020	SIDECHAIN_ROTAMER_FIX	improved_or_partially_improved_trajectory			unchanged	FALSE
edit	Stage3	S3E_048133	EMD_17833__PDB_8pr3	with_sequence	EMD_17833__PDB_8pr3__with_sequence__Cb__R020	CLASH_AWARE_ROTAMER_REPACK	improved_or_partially_improved_trajectory			partial_improved	TRUE
edit	Stage3	S3E_048134	EMD_17833__PDB_8pr3	with_sequence	EMD_17833__PDB_8pr3__with_sequence__Cb__R020	SIDECHAIN_GEOMETRY_REGULARIZE	improved_or_partially_improved_trajectory			partial_improved	TRUE
edit	Stage3	S3E_048135	EMD_17833__PDB_8pr3	with_sequence	EMD_17833__PDB_8pr3__with_sequence__Cd__GAPINSERT_24_573_575	SIDECHAIN_COMPLETE_FROM_SEQUENCE	improved_or_partially_improved_trajectory			partial_improved	TRUE
edit	Stage3	S3E_048136	EMD_17833__PDB_8pr3	with_sequence	EMD_17833__PDB_8pr3__with_sequence__Cd__GAPINSERT_24_573_575	CLASH_AWARE_ROTAMER_REPACK	improved_or_partially_improved_trajectory			partial_improved	TRUE
edit	Stage3	S3E_048137	EMD_17833__PDB_8pr3	with_sequence	EMD_17833__PDB_8pr3__with_sequence__Cd__GAPINSERT_24_573_575	SIDECHAIN_GEOMETRY_REGULARIZE	improved_or_partially_improved_trajectory			partial_improved	TRUE
edit	Stage3	S3E_048138	EMD_17833__PDB_8pr3	with_sequence	EMD_17833__PDB_8pr3__with_sequence__Cd__GAPINSERT_25_591_593	SIDECHAIN_COMPLETE_FROM_SEQUENCE	improved_or_partially_improved_trajectory			partial_improved	TRUE
edit	Stage3	S3E_048139	EMD_17833__PDB_8pr3	with_sequence	EMD_17833__PDB_8pr3__with_sequence__Cd__GAPINSERT_25_591_593	CLASH_AWARE_ROTAMER_REPACK	improved_or_partially_improved_trajectory			partial_improved	TRUE
edit	Stage3	S3E_048140	EMD_17833__PDB_8pr3	with_sequence	EMD_17833__PDB_8pr3__with_sequence__Cd__GAPINSERT_25_591_593	SIDECHAIN_GEOMETRY_REGULARIZE	improved_or_partially_improved_trajectory			partial_improved	TRUE
edit	Stage3	S3E_048141	EMD_17833__PDB_8pr3	with_sequence	EMD_17833__PDB_8pr3__with_sequence__Cd__GAPINSERT_26_597_599	SIDECHAIN_COMPLETE_FROM_SEQUENCE	improved_or_partially_improved_trajectory			partial_improved	TRUE
edit	Stage3	S3E_048142	EMD_17833__PDB_8pr3	with_sequence	EMD_17833__PDB_8pr3__with_sequence__Cd__GAPINSERT_26_597_599	CLASH_AWARE_ROTAMER_REPACK	improved_or_partially_improved_trajectory			partial_improved	TRUE
edit	Stage3	S3E_048143	EMD_17833__PDB_8pr3	with_sequence	EMD_17833__PDB_8pr3__with_sequence__Cd__GAPINSERT_26_597_599	SIDECHAIN_GEOMETRY_REGULARIZE	improved_or_partially_improved_trajectory			partial_improved	TRUE
edit	Stage3	S3E_048144	EMD_17833__PDB_8pr3	with_sequence	EMD_17833__PDB_8pr3__with_sequence__Cd__GAPINSERT_27_599_601	SIDECHAIN_COMPLETE_FROM_SEQUENCE	improved_or_partially_improved_trajectory			partial_improved	TRUE
edit	Stage3	S3E_048145	EMD_17833__PDB_8pr3	with_sequence	EMD_17833__PDB_8pr3__with_sequence__Cd__GAPINSERT_27_599_601	CLASH_AWARE_ROTAMER_REPACK	improved_or_partially_improved_trajectory			partial_improved	TRUE
edit	Stage3	S3E_048146	EMD_17833__PDB_8pr3	with_sequence	EMD_17833__PDB_8pr3__with_sequence__Cd__GAPINSERT_27_599_601	SIDECHAIN_GEOMETRY_REGULARIZE	improved_or_partially_improved_trajectory			partial_improved	TRUE
edit	Stage3	S3E_048147	EMD_17833__PDB_8pr3	with_sequence	EMD_17833__PDB_8pr3__with_sequence__Cd__GAPINSERT_28_601_603	SIDECHAIN_COMPLETE_FROM_SEQUENCE	improved_or_partially_improved_trajectory			partial_improved	TRUE
edit	Stage3	S3E_048148	EMD_17833__PDB_8pr3	with_sequence	EMD_17833__PDB_8pr3__with_sequence__Cd__GAPINSERT_28_601_603	CLASH_AWARE_ROTAMER_REPACK	improved_or_partially_improved_trajectory			partial_improved	TRUE
edit	Stage3	S3E_048149	EMD_17833__PDB_8pr3	with_sequence	EMD_17833__PDB_8pr3__with_sequence__Cd__GAPINSERT_28_601_603	SIDECHAIN_GEOMETRY_REGULARIZE	improved_or_partially_improved_trajectory			partial_improved	TRUE
edit	Stage3	S3E_048150	EMD_17833__PDB_8pr3	with_sequence	EMD_17833__PDB_8pr3__with_sequence__Cd__GAPINSERT_29_603_605	SIDECHAIN_COMPLETE_FROM_SEQUENCE	improved_or_partially_improved_trajectory			partial_improved	TRUE
edit	Stage3	S3E_048151	EMD_17833__PDB_8pr3	with_sequence	EMD_17833__PDB_8pr3__with_sequence__Cd__GAPINSERT_29_603_605	CLASH_AWARE_ROTAMER_REPACK	improved_or_partially_improved_trajectory			partial_improved	TRUE
edit	Stage3	S3E_048152	EMD_17833__PDB_8pr3	with_sequence	EMD_17833__PDB_8pr3__with_sequence__Cd__GAPINSERT_29_603_605	SIDECHAIN_GEOMETRY_REGULARIZE	improved_or_partially_improved_trajectory			partial_improved	TRUE
edit	Stage3	S3E_048153	EMD_17833__PDB_8pr3	with_sequence	EMD_17833__PDB_8pr3__with_sequence__Cd__R001	SIDECHAIN_ROTAMER_FIX	improved_or_partially_improved_trajectory			unchanged	FALSE
edit	Stage3	S3E_048154	EMD_17833__PDB_8pr3	with_sequence	EMD_17833__PDB_8pr3__with_sequence__Cd__R001	CLASH_AWARE_ROTAMER_REPACK	improved_or_partially_improved_trajectory			partial_improved	TRUE
edit	Stage3	S3E_048155	EMD_17833__PDB_8pr3	with_sequence	EMD_17833__PDB_8pr3__with_sequence__Cd__R001	SIDECHAIN_GEOMETRY_REGULARIZE	improved_or_partially_improved_trajectory			partial_improved	TRUE
edit	Stage3	S3E_048156	EMD_17833__PDB_8pr3	with_sequence	EMD_17833__PDB_8pr3__with_sequence__Cd__R003	SIDECHAIN_ROTAMER_FIX	improved_or_partially_improved_trajectory			unchanged	FALSE
edit	Stage3	S3E_048157	EMD_17833__PDB_8pr3	with_sequence	EMD_17833__PDB_8pr3__with_sequence__Cd__R003	CLASH_AWARE_ROTAMER_REPACK	improved_or_partially_improved_trajectory			partial_improved	TRUE
edit	Stage3	S3E_048158	EMD_17833__PDB_8pr3	with_sequence	EMD_17833__PDB_8pr3__with_sequence__Cd__R003	SIDECHAIN_GEOMETRY_REGULARIZE	improved_or_partially_improved_trajectory			partial_improved	TRUE
edit	Stage3	S3E_048159	EMD_17833__PDB_8pr3	with_sequence	EMD_17833__PDB_8pr3__with_sequence__Cd__R004	CLASH_AWARE_ROTAMER_REPACK	improved_or_partially_improved_trajectory			partial_improved	TRUE
edit	Stage3	S3E_048160	EMD_17833__PDB_8pr3	with_sequence	EMD_17833__PDB_8pr3__with_sequence__Cd__R004	SIDECHAIN_GEOMETRY_REGULARIZE	improved_or_partially_improved_trajectory			partial_improved	TRUE
edit	Stage3	S3E_048161	EMD_17833__PDB_8pr3	with_sequence	EMD_17833__PDB_8pr3__with_sequence__Cd__R004	SIDECHAIN_ROTAMER_FIX	improved_or_partially_improved_trajectory			unchanged	FALSE
edit	Stage3	S3E_048162	EMD_17833__PDB_8pr3	with_sequence	EMD_17833__PDB_8pr3__with_sequence__Cd__R006	CLASH_AWARE_ROTAMER_REPACK	improved_or_partially_improved_trajectory			partial_improved	TRUE
edit	Stage3	S3E_048163	EMD_17833__PDB_8pr3	with_sequence	EMD_17833__PDB_8pr3__with_sequence__Cd__R006	SIDECHAIN_GEOMETRY_REGULARIZE	improved_or_partially_improved_trajectory			partial_improved	TRUE
edit	Stage3	S3E_048164	EMD_17833__PDB_8pr3	with_sequence	EMD_17833__PDB_8pr3__with_sequence__Cd__R006	SIDECHAIN_ROTAMER_FIX	improved_or_partially_improved_trajectory			unchanged	FALSE
edit	Stage3	S3E_048165	EMD_17833__PDB_8pr3	with_sequence	EMD_17833__PDB_8pr3__with_sequence__Cd__R007	SIDECHAIN_ROTAMER_FIX	improved_or_partially_improved_trajectory			unchanged	FALSE
edit	Stage3	S3E_048166	EMD_17833__PDB_8pr3	with_sequence	EMD_17833__PDB_8pr3__with_sequence__Cd__R007	CLASH_AWARE_ROTAMER_REPACK	improved_or_partially_improved_trajectory			partial_improved	TRUE
edit	Stage3	S3E_048167	EMD_17833__PDB_8pr3	with_sequence	EMD_17833__PDB_8pr3__with_sequence__Cd__R007	SIDECHAIN_GEOMETRY_REGULARIZE	improved_or_partially_improved_trajectory			partial_improved	TRUE
edit	Stage3	S3E_048168	EMD_17833__PDB_8pr3	with_sequence	EMD_17833__PDB_8pr3__with_sequence__Cd__R008	SIDECHAIN_ROTAMER_FIX	improved_or_partially_improved_trajectory			unchanged	FALSE
edit	Stage3	S3E_048169	EMD_17833__PDB_8pr3	with_sequence	EMD_17833__PDB_8pr3__with_sequence__Cd__R008	CLASH_AWARE_ROTAMER_REPACK	improved_or_partially_improved_trajectory			partial_improved	TRUE
edit	Stage3	S3E_048170	EMD_17833__PDB_8pr3	with_sequence	EMD_17833__PDB_8pr3__with_sequence__Cd__R008	SIDECHAIN_GEOMETRY_REGULARIZE	improved_or_partially_improved_trajectory			partial_improved	TRUE
edit	Stage3	S3E_048171	EMD_17833__PDB_8pr3	with_sequence	EMD_17833__PDB_8pr3__with_sequence__Cd__R009	SIDECHAIN_ROTAMER_FIX	improved_or_partially_improved_trajectory			unchanged	FALSE
edit	Stage3	S3E_048172	EMD_17833__PDB_8pr3	with_sequence	EMD_17833__PDB_8pr3__with_sequence__Cd__R009	CLASH_AWARE_ROTAMER_REPACK	improved_or_partially_improved_trajectory			partial_improved	TRUE
edit	Stage3	S3E_048173	EMD_17833__PDB_8pr3	with_sequence	EMD_17833__PDB_8pr3__with_sequence__Cd__R009	SIDECHAIN_GEOMETRY_REGULARIZE	improved_or_partially_improved_trajectory			partial_improved	TRUE
edit	Stage3	S3E_048174	EMD_17833__PDB_8pr3	with_sequence	EMD_17833__PDB_8pr3__with_sequence__Ce__GAPINSERT_30_754_756	SIDECHAIN_COMPLETE_FROM_SEQUENCE	improved_or_partially_improved_trajectory			partial_improved	TRUE
edit	Stage3	S3E_048175	EMD_17833__PDB_8pr3	with_sequence	EMD_17833__PDB_8pr3__with_sequence__Ce__GAPINSERT_30_754_756	CLASH_AWARE_ROTAMER_REPACK	improved_or_partially_improved_trajectory			partial_improved	TRUE
edit	Stage3	S3E_048176	EMD_17833__PDB_8pr3	with_sequence	EMD_17833__PDB_8pr3__with_sequence__Ce__GAPINSERT_30_754_756	SIDECHAIN_GEOMETRY_REGULARIZE	improved_or_partially_improved_trajectory			partial_improved	TRUE
edit	Stage3	S3E_048177	EMD_17833__PDB_8pr3	with_sequence	EMD_17833__PDB_8pr3__with_sequence__Ce__GAPINSERT_31_822_824	SIDECHAIN_COMPLETE_FROM_SEQUENCE	improved_or_partially_improved_trajectory			partial_improved	TRUE
edit	Stage3	S3E_048178	EMD_17833__PDB_8pr3	with_sequence	EMD_17833__PDB_8pr3__with_sequence__Ce__GAPINSERT_31_822_824	CLASH_AWARE_ROTAMER_REPACK	improved_or_partially_improved_trajectory			partial_improved	TRUE
edit	Stage3	S3E_048179	EMD_17833__PDB_8pr3	with_sequence	EMD_17833__PDB_8pr3__with_sequence__Ce__GAPINSERT_31_822_824	SIDECHAIN_GEOMETRY_REGULARIZE	improved_or_partially_improved_trajectory			partial_improved	TRUE
edit	Stage3	S3E_048180	EMD_17833__PDB_8pr3	with_sequence	EMD_17833__PDB_8pr3__with_sequence__Ce__R002	CLASH_AWARE_ROTAMER_REPACK	improved_or_partially_improved_trajectory			partial_improved	TRUE
edit	Stage3	S3E_048181	EMD_17833__PDB_8pr3	with_sequence	EMD_17833__PDB_8pr3__with_sequence__Ce__R002	SIDECHAIN_GEOMETRY_REGULARIZE	improved_or_partially_improved_trajectory			partial_improved	TRUE
edit	Stage3	S3E_048182	EMD_17833__PDB_8pr3	with_sequence	EMD_17833__PDB_8pr3__with_sequence__Ce__R002	SIDECHAIN_ROTAMER_FIX	improved_or_partially_improved_trajectory			unchanged	FALSE
edit	Stage3	S3E_048183	EMD_17833__PDB_8pr3	with_sequence	EMD_17833__PDB_8pr3__with_sequence__Ce__R004	CLASH_AWARE_ROTAMER_REPACK	improved_or_partially_improved_trajectory			partial_improved	TRUE
edit	Stage3	S3E_048184	EMD_17833__PDB_8pr3	with_sequence	EMD_17833__PDB_8pr3__with_sequence__Ce__R004	SIDECHAIN_GEOMETRY_REGULARIZE	improved_or_partially_improved_trajectory			partial_improved	TRUE
edit	Stage3	S3E_048185	EMD_17833__PDB_8pr3	with_sequence	EMD_17833__PDB_8pr3__with_sequence__Ce__R004	SIDECHAIN_ROTAMER_FIX	improved_or_partially_improved_trajectory			unchanged	FALSE
edit	Stage3	S3E_048186	EMD_17833__PDB_8pr3	with_sequence	EMD_17833__PDB_8pr3__with_sequence__Ce__R006	CLASH_AWARE_ROTAMER_REPACK	improved_or_partially_improved_trajectory			partial_improved	TRUE
edit	Stage3	S3E_048187	EMD_17833__PDB_8pr3	with_sequence	EMD_17833__PDB_8pr3__with_sequence__Ce__R006	SIDECHAIN_GEOMETRY_REGULARIZE	improved_or_partially_improved_trajectory			partial_improved	TRUE
edit	Stage3	S3E_048188	EMD_17833__PDB_8pr3	with_sequence	EMD_17833__PDB_8pr3__with_sequence__Ce__R006	SIDECHAIN_ROTAMER_FIX	improved_or_partially_improved_trajectory			unchanged	FALSE
edit	Stage3	S3E_048189	EMD_17833__PDB_8pr3	with_sequence	EMD_17833__PDB_8pr3__with_sequence__Cf__GAPINSERT_3_1007_1012	SIDECHAIN_COMPLETE_FROM_SEQUENCE	improved_or_partially_improved_trajectory			partial_improved	TRUE
edit	Stage3	S3E_048190	EMD_17833__PDB_8pr3	with_sequence	EMD_17833__PDB_8pr3__with_sequence__Cf__GAPINSERT_3_1007_1012	CLASH_AWARE_ROTAMER_REPACK	improved_or_partially_improved_trajectory			partial_improved	TRUE
edit	Stage3	S3E_048191	EMD_17833__PDB_8pr3	with_sequence	EMD_17833__PDB_8pr3__with_sequence__Cf__GAPINSERT_3_1007_1012	SIDECHAIN_GEOMETRY_REGULARIZE	improved_or_partially_improved_trajectory			partial_improved	TRUE
edit	Stage3	S3E_048192	EMD_17833__PDB_8pr3	with_sequence	EMD_17833__PDB_8pr3__with_sequence__Cf__R001	CLASH_AWARE_ROTAMER_REPACK	improved_or_partially_improved_trajectory			partial_improved	TRUE
edit	Stage3	S3E_048193	EMD_17833__PDB_8pr3	with_sequence	EMD_17833__PDB_8pr3__with_sequence__Cf__R001	SIDECHAIN_GEOMETRY_REGULARIZE	improved_or_partially_improved_trajectory			partial_improved	TRUE
edit	Stage3	S3E_048194	EMD_17833__PDB_8pr3	with_sequence	EMD_17833__PDB_8pr3__with_sequence__Cf__R001	SIDECHAIN_ROTAMER_FIX	improved_or_partially_improved_trajectory			unchanged	FALSE
edit	Stage3	S3E_048195	EMD_17833__PDB_8pr3	with_sequence	EMD_17833__PDB_8pr3__with_sequence__Cf__R002	CLASH_AWARE_ROTAMER_REPACK	improved_or_partially_improved_trajectory			partial_improved	TRUE
edit	Stage3	S3E_048196	EMD_17833__PDB_8pr3	with_sequence	EMD_17833__PDB_8pr3__with_sequence__Cf__R002	SIDECHAIN_GEOMETRY_REGULARIZE	improved_or_partially_improved_trajectory			partial_improved	TRUE
edit	Stage3	S3E_048197	EMD_17833__PDB_8pr3	with_sequence	EMD_17833__PDB_8pr3__with_sequence__Cf__R002	SIDECHAIN_ROTAMER_FIX	improved_or_partially_improved_trajectory			unchanged	FALSE
edit	Stage3	S3E_048198	EMD_17833__PDB_8pr3	with_sequence	EMD_17833__PDB_8pr3__with_sequence__Cf__R004	CLASH_AWARE_ROTAMER_REPACK	improved_or_partially_improved_trajectory			partial_improved	TRUE
edit	Stage3	S3E_048199	EMD_17833__PDB_8pr3	with_sequence	EMD_17833__PDB_8pr3__with_sequence__Cf__R004	SIDECHAIN_GEOMETRY_REGULARIZE	improved_or_partially_improved_trajectory			partial_improved	TRUE
edit	Stage3	S3E_048200	EMD_17833__PDB_8pr3	with_sequence	EMD_17833__PDB_8pr3__with_sequence__Cf__R004	SIDECHAIN_ROTAMER_FIX	improved_or_partially_improved_trajectory			unchanged	FALSE
edit	Stage3	S3E_048201	EMD_17833__PDB_8pr3	with_sequence	EMD_17833__PDB_8pr3__with_sequence__Cf__R005	SIDECHAIN_ROTAMER_FIX	improved_or_partially_improved_trajectory			unchanged	FALSE
edit	Stage3	S3E_048202	EMD_17833__PDB_8pr3	with_sequence	EMD_17833__PDB_8pr3__with_sequence__Cf__R005	CLASH_AWARE_ROTAMER_REPACK	improved_or_partially_improved_trajectory			partial_improved	TRUE
edit	Stage3	S3E_048203	EMD_17833__PDB_8pr3	with_sequence	EMD_17833__PDB_8pr3__with_sequence__Cf__R005	SIDECHAIN_GEOMETRY_REGULARIZE	improved_or_partially_improved_trajectory			partial_improved	TRUE
edit	Stage3	S3E_048204	EMD_17833__PDB_8pr3	with_sequence	EMD_17833__PDB_8pr3__with_sequence__Da__R001	CLASH_AWARE_ROTAMER_REPACK	improved_or_partially_improved_trajectory			partial_improved	TRUE
edit	Stage3	S3E_048205	EMD_17833__PDB_8pr3	with_sequence	EMD_17833__PDB_8pr3__with_sequence__Da__R001	SIDECHAIN_GEOMETRY_REGULARIZE	improved_or_partially_improved_trajectory			partial_improved	TRUE
edit	Stage3	S3E_048206	EMD_17833__PDB_8pr3	with_sequence	EMD_17833__PDB_8pr3__with_sequence__Da__R001	SIDECHAIN_ROTAMER_FIX	improved_or_partially_improved_trajectory			unchanged	FALSE
edit	Stage3	S3E_048207	EMD_17833__PDB_8pr3	with_sequence	EMD_17833__PDB_8pr3__with_sequence__Da__R002	CLASH_AWARE_ROTAMER_REPACK	improved_or_partially_improved_trajectory			partial_improved	TRUE
edit	Stage3	S3E_048208	EMD_17833__PDB_8pr3	with_sequence	EMD_17833__PDB_8pr3__with_sequence__Da__R002	SIDECHAIN_GEOMETRY_REGULARIZE	improved_or_partially_improved_trajectory			partial_improved	TRUE
edit	Stage3	S3E_048209	EMD_17833__PDB_8pr3	with_sequence	EMD_17833__PDB_8pr3__with_sequence__Da__R002	SIDECHAIN_ROTAMER_FIX	improved_or_partially_improved_trajectory			unchanged	FALSE
edit	Stage3	S3E_048210	EMD_17833__PDB_8pr3	with_sequence	EMD_17833__PDB_8pr3__with_sequence__Da__R003	SIDECHAIN_ROTAMER_FIX	improved_or_partially_improved_trajectory			unchanged	FALSE
edit	Stage3	S3E_048211	EMD_17833__PDB_8pr3	with_sequence	EMD_17833__PDB_8pr3__with_sequence__Da__R003	CLASH_AWARE_ROTAMER_REPACK	improved_or_partially_improved_trajectory			partial_improved	TRUE
edit	Stage3	S3E_048212	EMD_17833__PDB_8pr3	with_sequence	EMD_17833__PDB_8pr3__with_sequence__Da__R003	SIDECHAIN_GEOMETRY_REGULARIZE	improved_or_partially_improved_trajectory			partial_improved	TRUE
edit	Stage3	S3E_048213	EMD_17833__PDB_8pr3	with_sequence	EMD_17833__PDB_8pr3__with_sequence__Da__R004	CLASH_AWARE_ROTAMER_REPACK	improved_or_partially_improved_trajectory			partial_improved	TRUE
edit	Stage3	S3E_048214	EMD_17833__PDB_8pr3	with_sequence	EMD_17833__PDB_8pr3__with_sequence__Da__R004	SIDECHAIN_GEOMETRY_REGULARIZE	improved_or_partially_improved_trajectory			partial_improved	TRUE
edit	Stage3	S3E_048215	EMD_17833__PDB_8pr3	with_sequence	EMD_17833__PDB_8pr3__with_sequence__Da__R004	SIDECHAIN_ROTAMER_FIX	improved_or_partially_improved_trajectory			unchanged	FALSE
edit	Stage3	S3E_048216	EMD_17833__PDB_8pr3	with_sequence	EMD_17833__PDB_8pr3__with_sequence__Db__R001	SIDECHAIN_ROTAMER_FIX	improved_or_partially_improved_trajectory			unchanged	FALSE
edit	Stage3	S3E_048217	EMD_17833__PDB_8pr3	with_sequence	EMD_17833__PDB_8pr3__with_sequence__Db__R001	CLASH_AWARE_ROTAMER_REPACK	improved_or_partially_improved_trajectory			partial_improved	TRUE
edit	Stage3	S3E_048218	EMD_17833__PDB_8pr3	with_sequence	EMD_17833__PDB_8pr3__with_sequence__Db__R001	SIDECHAIN_GEOMETRY_REGULARIZE	improved_or_partially_improved_trajectory			partial_improved	TRUE
edit	Stage3	S3E_048219	EMD_17833__PDB_8pr3	with_sequence	EMD_17833__PDB_8pr3__with_sequence__Db__R002	CLASH_AWARE_ROTAMER_REPACK	improved_or_partially_improved_trajectory			partial_improved	TRUE
edit	Stage3	S3E_048220	EMD_17833__PDB_8pr3	with_sequence	EMD_17833__PDB_8pr3__with_sequence__Db__R002	SIDECHAIN_GEOMETRY_REGULARIZE	improved_or_partially_improved_trajectory			partial_improved	TRUE
edit	Stage3	S3E_048221	EMD_17833__PDB_8pr3	with_sequence	EMD_17833__PDB_8pr3__with_sequence__Db__R002	SIDECHAIN_ROTAMER_FIX	improved_or_partially_improved_trajectory			unchanged	FALSE
edit	Stage3	S3E_048222	EMD_17833__PDB_8pr3	with_sequence	EMD_17833__PDB_8pr3__with_sequence__Db__R003	CLASH_AWARE_ROTAMER_REPACK	improved_or_partially_improved_trajectory			partial_improved	TRUE
edit	Stage3	S3E_048223	EMD_17833__PDB_8pr3	with_sequence	EMD_17833__PDB_8pr3__with_sequence__Db__R003	SIDECHAIN_GEOMETRY_REGULARIZE	improved_or_partially_improved_trajectory			partial_improved	TRUE
edit	Stage3	S3E_048224	EMD_17833__PDB_8pr3	with_sequence	EMD_17833__PDB_8pr3__with_sequence__Db__R003	SIDECHAIN_ROTAMER_FIX	improved_or_partially_improved_trajectory			unchanged	FALSE
edit	Stage3	S3E_048225	EMD_17833__PDB_8pr3	with_sequence	EMD_17833__PDB_8pr3__with_sequence__Db__R004	CLASH_AWARE_ROTAMER_REPACK	improved_or_partially_improved_trajectory			partial_improved	TRUE
edit	Stage3	S3E_048226	EMD_17833__PDB_8pr3	with_sequence	EMD_17833__PDB_8pr3__with_sequence__Db__R004	SIDECHAIN_GEOMETRY_REGULARIZE	improved_or_partially_improved_trajectory			partial_improved	TRUE
edit	Stage3	S3E_048227	EMD_17833__PDB_8pr3	with_sequence	EMD_17833__PDB_8pr3__with_sequence__Db__R004	SIDECHAIN_ROTAMER_FIX	improved_or_partially_improved_trajectory			unchanged	FALSE
edit	Stage3	S3E_048228	EMD_17833__PDB_8pr3	with_sequence	EMD_17833__PDB_8pr3__with_sequence__Db__R006	SIDECHAIN_ROTAMER_FIX	improved_or_partially_improved_trajectory			unchanged	FALSE
edit	Stage3	S3E_048229	EMD_17833__PDB_8pr3	with_sequence	EMD_17833__PDB_8pr3__with_sequence__Db__R006	CLASH_AWARE_ROTAMER_REPACK	improved_or_partially_improved_trajectory			partial_improved	TRUE
edit	Stage3	S3E_048230	EMD_17833__PDB_8pr3	with_sequence	EMD_17833__PDB_8pr3__with_sequence__Db__R006	SIDECHAIN_GEOMETRY_REGULARIZE	improved_or_partially_improved_trajectory			partial_improved	TRUE
edit	Stage3	S3E_048231	EMD_18066__PDB_8q1p	with_sequence	EMD_18066__PDB_8q1p__with_sequence__AAa__R001	SIDECHAIN_ROTAMER_FIX	improved_or_partially_improved_trajectory			unchanged	FALSE
edit	Stage3	S3E_048232	EMD_18066__PDB_8q1p	with_sequence	EMD_18066__PDB_8q1p__with_sequence__AAa__R001	CLASH_AWARE_ROTAMER_REPACK	improved_or_partially_improved_trajectory			partial_improved	TRUE
edit	Stage3	S3E_048233	EMD_18066__PDB_8q1p	with_sequence	EMD_18066__PDB_8q1p__with_sequence__AAa__R001	SIDECHAIN_GEOMETRY_REGULARIZE	improved_or_partially_improved_trajectory			partial_improved	TRUE
edit	Stage3	S3E_048234	EMD_18066__PDB_8q1p	with_sequence	EMD_18066__PDB_8q1p__with_sequence__AAa__R002	SIDECHAIN_ROTAMER_FIX	improved_or_partially_improved_trajectory			unchanged	FALSE
edit	Stage3	S3E_048235	EMD_18066__PDB_8q1p	with_sequence	EMD_18066__PDB_8q1p__with_sequence__AAa__R002	CLASH_AWARE_ROTAMER_REPACK	improved_or_partially_improved_trajectory			partial_improved	TRUE
edit	Stage3	S3E_048236	EMD_18066__PDB_8q1p	with_sequence	EMD_18066__PDB_8q1p__with_sequence__AAa__R002	SIDECHAIN_GEOMETRY_REGULARIZE	improved_or_partially_improved_trajectory			partial_improved	TRUE
edit	Stage3	S3E_048237	EMD_18066__PDB_8q1p	with_sequence	EMD_18066__PDB_8q1p__with_sequence__ABa__R002	SIDECHAIN_ROTAMER_FIX	improved_or_partially_improved_trajectory			unchanged	FALSE
edit	Stage3	S3E_048238	EMD_18066__PDB_8q1p	with_sequence	EMD_18066__PDB_8q1p__with_sequence__ABa__R002	CLASH_AWARE_ROTAMER_REPACK	improved_or_partially_improved_trajectory			partial_improved	TRUE
edit	Stage3	S3E_048239	EMD_18066__PDB_8q1p	with_sequence	EMD_18066__PDB_8q1p__with_sequence__ABa__R002	SIDECHAIN_GEOMETRY_REGULARIZE	improved_or_partially_improved_trajectory			partial_improved	TRUE
edit	Stage3	S3E_048240	EMD_18066__PDB_8q1p	with_sequence	EMD_18066__PDB_8q1p__with_sequence__ABa__R004	SIDECHAIN_ROTAMER_FIX	improved_or_partially_improved_trajectory			unchanged	FALSE
edit	Stage3	S3E_048241	EMD_18066__PDB_8q1p	with_sequence	EMD_18066__PDB_8q1p__with_sequence__ABa__R004	CLASH_AWARE_ROTAMER_REPACK	improved_or_partially_improved_trajectory			partial_improved	TRUE
edit	Stage3	S3E_048242	EMD_18066__PDB_8q1p	with_sequence	EMD_18066__PDB_8q1p__with_sequence__ABa__R004	SIDECHAIN_GEOMETRY_REGULARIZE	improved_or_partially_improved_trajectory			partial_improved	TRUE
edit	Stage3	S3E_048243	EMD_18066__PDB_8q1p	with_sequence	EMD_18066__PDB_8q1p__with_sequence__ABa__R005	SIDECHAIN_ROTAMER_FIX	improved_or_partially_improved_trajectory			unchanged	FALSE
edit	Stage3	S3E_048244	EMD_18066__PDB_8q1p	with_sequence	EMD_18066__PDB_8q1p__with_sequence__ABa__R005	CLASH_AWARE_ROTAMER_REPACK	improved_or_partially_improved_trajectory			partial_improved	TRUE
edit	Stage3	S3E_048245	EMD_18066__PDB_8q1p	with_sequence	EMD_18066__PDB_8q1p__with_sequence__ABa__R005	SIDECHAIN_GEOMETRY_REGULARIZE	improved_or_partially_improved_trajectory			partial_improved	TRUE
edit	Stage3	S3E_048246	EMD_18066__PDB_8q1p	with_sequence	EMD_18066__PDB_8q1p__with_sequence__ACa__R001	SIDECHAIN_ROTAMER_FIX	improved_or_partially_improved_trajectory			unchanged	FALSE
edit	Stage3	S3E_048247	EMD_18066__PDB_8q1p	with_sequence	EMD_18066__PDB_8q1p__with_sequence__ACa__R001	CLASH_AWARE_ROTAMER_REPACK	improved_or_partially_improved_trajectory			partial_improved	TRUE
edit	Stage3	S3E_048248	EMD_18066__PDB_8q1p	with_sequence	EMD_18066__PDB_8q1p__with_sequence__ACa__R001	SIDECHAIN_GEOMETRY_REGULARIZE	improved_or_partially_improved_trajectory			partial_improved	TRUE
edit	Stage3	S3E_048249	EMD_18066__PDB_8q1p	with_sequence	EMD_18066__PDB_8q1p__with_sequence__ACa__R002	SIDECHAIN_ROTAMER_FIX	improved_or_partially_improved_trajectory			unchanged	FALSE
edit	Stage3	S3E_048250	EMD_18066__PDB_8q1p	with_sequence	EMD_18066__PDB_8q1p__with_sequence__ACa__R002	CLASH_AWARE_ROTAMER_REPACK	improved_or_partially_improved_trajectory			partial_improved	TRUE
edit	Stage3	S3E_048251	EMD_18066__PDB_8q1p	with_sequence	EMD_18066__PDB_8q1p__with_sequence__ACa__R002	SIDECHAIN_GEOMETRY_REGULARIZE	improved_or_partially_improved_trajectory			partial_improved	TRUE
edit	Stage3	S3E_048252	EMD_18066__PDB_8q1p	with_sequence	EMD_18066__PDB_8q1p__with_sequence__ACa__R003	SIDECHAIN_ROTAMER_FIX	improved_or_partially_improved_trajectory			unchanged	FALSE
edit	Stage3	S3E_048253	EMD_18066__PDB_8q1p	with_sequence	EMD_18066__PDB_8q1p__with_sequence__ACa__R003	CLASH_AWARE_ROTAMER_REPACK	improved_or_partially_improved_trajectory			partial_improved	TRUE
edit	Stage3	S3E_048254	EMD_18066__PDB_8q1p	with_sequence	EMD_18066__PDB_8q1p__with_sequence__ACa__R003	SIDECHAIN_GEOMETRY_REGULARIZE	improved_or_partially_improved_trajectory			partial_improved	TRUE
edit	Stage3	S3E_048255	EMD_18066__PDB_8q1p	with_sequence	EMD_18066__PDB_8q1p__with_sequence__ACa__R007	SIDECHAIN_ROTAMER_FIX	improved_or_partially_improved_trajectory			unchanged	FALSE
edit	Stage3	S3E_048256	EMD_18066__PDB_8q1p	with_sequence	EMD_18066__PDB_8q1p__with_sequence__ACa__R007	CLASH_AWARE_ROTAMER_REPACK	improved_or_partially_improved_trajectory			partial_improved	TRUE
edit	Stage3	S3E_048257	EMD_18066__PDB_8q1p	with_sequence	EMD_18066__PDB_8q1p__with_sequence__ACa__R007	SIDECHAIN_GEOMETRY_REGULARIZE	improved_or_partially_improved_trajectory			partial_improved	TRUE
edit	Stage3	S3E_048258	EMD_18066__PDB_8q1p	with_sequence	EMD_18066__PDB_8q1p__with_sequence__ACa__R008	CLASH_AWARE_ROTAMER_REPACK	improved_or_partially_improved_trajectory			partial_improved	TRUE
edit	Stage3	S3E_048259	EMD_18066__PDB_8q1p	with_sequence	EMD_18066__PDB_8q1p__with_sequence__ACa__R008	SIDECHAIN_GEOMETRY_REGULARIZE	improved_or_partially_improved_trajectory			partial_improved	TRUE
edit	Stage3	S3E_048260	EMD_18066__PDB_8q1p	with_sequence	EMD_18066__PDB_8q1p__with_sequence__ACa__R008	SIDECHAIN_ROTAMER_FIX	improved_or_partially_improved_trajectory			unchanged	FALSE
edit	Stage3	S3E_048261	EMD_18066__PDB_8q1p	with_sequence	EMD_18066__PDB_8q1p__with_sequence__ADa__R001	SIDECHAIN_ROTAMER_FIX	improved_or_partially_improved_trajectory			unchanged	FALSE
edit	Stage3	S3E_048262	EMD_18066__PDB_8q1p	with_sequence	EMD_18066__PDB_8q1p__with_sequence__ADa__R001	CLASH_AWARE_ROTAMER_REPACK	improved_or_partially_improved_trajectory			partial_improved	TRUE
edit	Stage3	S3E_048263	EMD_18066__PDB_8q1p	with_sequence	EMD_18066__PDB_8q1p__with_sequence__ADa__R001	SIDECHAIN_GEOMETRY_REGULARIZE	improved_or_partially_improved_trajectory			partial_improved	TRUE
edit	Stage3	S3E_048264	EMD_18066__PDB_8q1p	with_sequence	EMD_18066__PDB_8q1p__with_sequence__AEa__R001	SIDECHAIN_ROTAMER_FIX	improved_or_partially_improved_trajectory			unchanged	FALSE
edit	Stage3	S3E_048265	EMD_18066__PDB_8q1p	with_sequence	EMD_18066__PDB_8q1p__with_sequence__AEa__R001	CLASH_AWARE_ROTAMER_REPACK	improved_or_partially_improved_trajectory			partial_improved	TRUE
