## Supplementary material for "CryoForge: A Self-Correcting Agent for Cryo-EM Model Building That Learns When to Act and When to Stop": source data (part 16 of 19)

### Sheet: Fig3C_StageGains (continued)
record_unit	stage	record_id	sample_id	init_mode	region_id	action_name	metric	before	after	outcome_label	gain_flag
edit	Stage3	S3E_048266	EMD_18066__PDB_8q1p	with_sequence	EMD_18066__PDB_8q1p__with_sequence__AEa__R001	SIDECHAIN_GEOMETRY_REGULARIZE	improved_or_partially_improved_trajectory			partial_improved	TRUE
edit	Stage3	S3E_048267	EMD_18066__PDB_8q1p	with_sequence	EMD_18066__PDB_8q1p__with_sequence__AFa__R001	SIDECHAIN_ROTAMER_FIX	improved_or_partially_improved_trajectory			unchanged	FALSE
edit	Stage3	S3E_048268	EMD_18066__PDB_8q1p	with_sequence	EMD_18066__PDB_8q1p__with_sequence__AFa__R001	CLASH_AWARE_ROTAMER_REPACK	improved_or_partially_improved_trajectory			partial_improved	TRUE
edit	Stage3	S3E_048269	EMD_18066__PDB_8q1p	with_sequence	EMD_18066__PDB_8q1p__with_sequence__AFa__R001	SIDECHAIN_GEOMETRY_REGULARIZE	improved_or_partially_improved_trajectory			partial_improved	TRUE
edit	Stage3	S3E_048270	EMD_18066__PDB_8q1p	with_sequence	EMD_18066__PDB_8q1p__with_sequence__AFb__GAPINSERT_5_137_141	SIDECHAIN_COMPLETE_FROM_SEQUENCE	improved_or_partially_improved_trajectory			partial_improved	TRUE
edit	Stage3	S3E_048271	EMD_18066__PDB_8q1p	with_sequence	EMD_18066__PDB_8q1p__with_sequence__AFb__GAPINSERT_5_137_141	CLASH_AWARE_ROTAMER_REPACK	improved_or_partially_improved_trajectory			partial_improved	TRUE
edit	Stage3	S3E_048272	EMD_18066__PDB_8q1p	with_sequence	EMD_18066__PDB_8q1p__with_sequence__AFb__GAPINSERT_5_137_141	SIDECHAIN_GEOMETRY_REGULARIZE	improved_or_partially_improved_trajectory			partial_improved	TRUE
edit	Stage3	S3E_048273	EMD_18066__PDB_8q1p	with_sequence	EMD_18066__PDB_8q1p__with_sequence__AFb__R001	CLASH_AWARE_ROTAMER_REPACK	improved_or_partially_improved_trajectory			partial_improved	TRUE
edit	Stage3	S3E_048274	EMD_18066__PDB_8q1p	with_sequence	EMD_18066__PDB_8q1p__with_sequence__AFb__R001	SIDECHAIN_GEOMETRY_REGULARIZE	improved_or_partially_improved_trajectory			partial_improved	TRUE
edit	Stage3	S3E_048275	EMD_18066__PDB_8q1p	with_sequence	EMD_18066__PDB_8q1p__with_sequence__AFb__R001	SIDECHAIN_ROTAMER_FIX	improved_or_partially_improved_trajectory			unchanged	FALSE
edit	Stage3	S3E_048276	EMD_18066__PDB_8q1p	with_sequence	EMD_18066__PDB_8q1p__with_sequence__AFb__R002	SIDECHAIN_ROTAMER_FIX	improved_or_partially_improved_trajectory			unchanged	FALSE
edit	Stage3	S3E_048277	EMD_18066__PDB_8q1p	with_sequence	EMD_18066__PDB_8q1p__with_sequence__AFb__R002	CLASH_AWARE_ROTAMER_REPACK	improved_or_partially_improved_trajectory			partial_improved	TRUE
edit	Stage3	S3E_048278	EMD_18066__PDB_8q1p	with_sequence	EMD_18066__PDB_8q1p__with_sequence__AFb__R002	SIDECHAIN_GEOMETRY_REGULARIZE	improved_or_partially_improved_trajectory			partial_improved	TRUE
edit	Stage3	S3E_048279	EMD_18066__PDB_8q1p	with_sequence	EMD_18066__PDB_8q1p__with_sequence__AGa__R002	CLASH_AWARE_ROTAMER_REPACK	improved_or_partially_improved_trajectory			partial_improved	TRUE
edit	Stage3	S3E_048280	EMD_18066__PDB_8q1p	with_sequence	EMD_18066__PDB_8q1p__with_sequence__AGa__R002	SIDECHAIN_GEOMETRY_REGULARIZE	improved_or_partially_improved_trajectory			partial_improved	TRUE
edit	Stage3	S3E_048281	EMD_18066__PDB_8q1p	with_sequence	EMD_18066__PDB_8q1p__with_sequence__AGa__R002	SIDECHAIN_ROTAMER_FIX	improved_or_partially_improved_trajectory			unchanged	FALSE
edit	Stage3	S3E_048282	EMD_18066__PDB_8q1p	with_sequence	EMD_18066__PDB_8q1p__with_sequence__AGa__R004	CLASH_AWARE_ROTAMER_REPACK	improved_or_partially_improved_trajectory			partial_improved	TRUE
edit	Stage3	S3E_048283	EMD_18066__PDB_8q1p	with_sequence	EMD_18066__PDB_8q1p__with_sequence__AGa__R004	SIDECHAIN_GEOMETRY_REGULARIZE	improved_or_partially_improved_trajectory			partial_improved	TRUE
edit	Stage3	S3E_048284	EMD_18066__PDB_8q1p	with_sequence	EMD_18066__PDB_8q1p__with_sequence__AGa__R004	SIDECHAIN_ROTAMER_FIX	improved_or_partially_improved_trajectory			unchanged	FALSE
edit	Stage3	S3E_048285	EMD_18066__PDB_8q1p	with_sequence	EMD_18066__PDB_8q1p__with_sequence__AGa__R005	CLASH_AWARE_ROTAMER_REPACK	improved_or_partially_improved_trajectory			partial_improved	TRUE
edit	Stage3	S3E_048286	EMD_18066__PDB_8q1p	with_sequence	EMD_18066__PDB_8q1p__with_sequence__AGa__R005	SIDECHAIN_GEOMETRY_REGULARIZE	improved_or_partially_improved_trajectory			partial_improved	TRUE
edit	Stage3	S3E_048287	EMD_18066__PDB_8q1p	with_sequence	EMD_18066__PDB_8q1p__with_sequence__AGa__R005	SIDECHAIN_ROTAMER_FIX	improved_or_partially_improved_trajectory			unchanged	FALSE
edit	Stage3	S3E_048288	EMD_18066__PDB_8q1p	with_sequence	EMD_18066__PDB_8q1p__with_sequence__AGa__R006	CLASH_AWARE_ROTAMER_REPACK	improved_or_partially_improved_trajectory			partial_improved	TRUE
edit	Stage3	S3E_048289	EMD_18066__PDB_8q1p	with_sequence	EMD_18066__PDB_8q1p__with_sequence__AGa__R006	SIDECHAIN_GEOMETRY_REGULARIZE	improved_or_partially_improved_trajectory			partial_improved	TRUE
edit	Stage3	S3E_048290	EMD_18066__PDB_8q1p	with_sequence	EMD_18066__PDB_8q1p__with_sequence__AGa__R006	SIDECHAIN_ROTAMER_FIX	improved_or_partially_improved_trajectory			unchanged	FALSE
edit	Stage3	S3E_048291	EMD_18066__PDB_8q1p	with_sequence	EMD_18066__PDB_8q1p__with_sequence__AIa__R001	SIDECHAIN_ROTAMER_FIX	improved_or_partially_improved_trajectory			unchanged	FALSE
edit	Stage3	S3E_048292	EMD_18066__PDB_8q1p	with_sequence	EMD_18066__PDB_8q1p__with_sequence__AIa__R001	CLASH_AWARE_ROTAMER_REPACK	improved_or_partially_improved_trajectory			partial_improved	TRUE
edit	Stage3	S3E_048293	EMD_18066__PDB_8q1p	with_sequence	EMD_18066__PDB_8q1p__with_sequence__AIa__R001	SIDECHAIN_GEOMETRY_REGULARIZE	improved_or_partially_improved_trajectory			partial_improved	TRUE
edit	Stage3	S3E_048294	EMD_18066__PDB_8q1p	with_sequence	EMD_18066__PDB_8q1p__with_sequence__AIa__R002	CLASH_AWARE_ROTAMER_REPACK	improved_or_partially_improved_trajectory			partial_improved	TRUE
edit	Stage3	S3E_048295	EMD_18066__PDB_8q1p	with_sequence	EMD_18066__PDB_8q1p__with_sequence__AIa__R002	SIDECHAIN_GEOMETRY_REGULARIZE	improved_or_partially_improved_trajectory			partial_improved	TRUE
edit	Stage3	S3E_048296	EMD_18066__PDB_8q1p	with_sequence	EMD_18066__PDB_8q1p__with_sequence__AIa__R002	SIDECHAIN_ROTAMER_FIX	improved_or_partially_improved_trajectory			unchanged	FALSE
edit	Stage3	S3E_048297	EMD_18066__PDB_8q1p	with_sequence	EMD_18066__PDB_8q1p__with_sequence__AIa__R004	SIDECHAIN_ROTAMER_FIX	improved_or_partially_improved_trajectory			unchanged	FALSE
edit	Stage3	S3E_048298	EMD_18066__PDB_8q1p	with_sequence	EMD_18066__PDB_8q1p__with_sequence__AIa__R004	CLASH_AWARE_ROTAMER_REPACK	improved_or_partially_improved_trajectory			partial_improved	TRUE
edit	Stage3	S3E_048299	EMD_18066__PDB_8q1p	with_sequence	EMD_18066__PDB_8q1p__with_sequence__AIa__R004	SIDECHAIN_GEOMETRY_REGULARIZE	improved_or_partially_improved_trajectory			partial_improved	TRUE
edit	Stage3	S3E_048300	EMD_18066__PDB_8q1p	with_sequence	EMD_18066__PDB_8q1p__with_sequence__AJa__R001	SIDECHAIN_ROTAMER_FIX	improved_or_partially_improved_trajectory			unchanged	FALSE
edit	Stage3	S3E_048301	EMD_18066__PDB_8q1p	with_sequence	EMD_18066__PDB_8q1p__with_sequence__AJa__R001	CLASH_AWARE_ROTAMER_REPACK	improved_or_partially_improved_trajectory			partial_improved	TRUE
edit	Stage3	S3E_048302	EMD_18066__PDB_8q1p	with_sequence	EMD_18066__PDB_8q1p__with_sequence__AJa__R001	SIDECHAIN_GEOMETRY_REGULARIZE	improved_or_partially_improved_trajectory			partial_improved	TRUE
edit	Stage3	S3E_048303	EMD_18066__PDB_8q1p	with_sequence	EMD_18066__PDB_8q1p__with_sequence__AJa__R002	CLASH_AWARE_ROTAMER_REPACK	improved_or_partially_improved_trajectory			partial_improved	TRUE
edit	Stage3	S3E_048304	EMD_18066__PDB_8q1p	with_sequence	EMD_18066__PDB_8q1p__with_sequence__AJa__R002	SIDECHAIN_GEOMETRY_REGULARIZE	improved_or_partially_improved_trajectory			partial_improved	TRUE
edit	Stage3	S3E_048305	EMD_18066__PDB_8q1p	with_sequence	EMD_18066__PDB_8q1p__with_sequence__AJa__R002	SIDECHAIN_ROTAMER_FIX	improved_or_partially_improved_trajectory			unchanged	FALSE
edit	Stage3	S3E_048306	EMD_18066__PDB_8q1p	with_sequence	EMD_18066__PDB_8q1p__with_sequence__AJa__R003	SIDECHAIN_ROTAMER_FIX	improved_or_partially_improved_trajectory			unchanged	FALSE
edit	Stage3	S3E_048307	EMD_18066__PDB_8q1p	with_sequence	EMD_18066__PDB_8q1p__with_sequence__AJa__R003	CLASH_AWARE_ROTAMER_REPACK	improved_or_partially_improved_trajectory			partial_improved	TRUE
edit	Stage3	S3E_048308	EMD_18066__PDB_8q1p	with_sequence	EMD_18066__PDB_8q1p__with_sequence__AJa__R003	SIDECHAIN_GEOMETRY_REGULARIZE	improved_or_partially_improved_trajectory			partial_improved	TRUE
edit	Stage3	S3E_048309	EMD_18066__PDB_8q1p	with_sequence	EMD_18066__PDB_8q1p__with_sequence__AJa__R004	CLASH_AWARE_ROTAMER_REPACK	improved_or_partially_improved_trajectory			partial_improved	TRUE
edit	Stage3	S3E_048310	EMD_18066__PDB_8q1p	with_sequence	EMD_18066__PDB_8q1p__with_sequence__AJa__R004	SIDECHAIN_GEOMETRY_REGULARIZE	improved_or_partially_improved_trajectory			partial_improved	TRUE
edit	Stage3	S3E_048311	EMD_18066__PDB_8q1p	with_sequence	EMD_18066__PDB_8q1p__with_sequence__AJa__R004	SIDECHAIN_ROTAMER_FIX	improved_or_partially_improved_trajectory			unchanged	FALSE
edit	Stage3	S3E_048312	EMD_18066__PDB_8q1p	with_sequence	EMD_18066__PDB_8q1p__with_sequence__AKa__GAPINSERT_10_223_225	SIDECHAIN_COMPLETE_FROM_SEQUENCE	improved_or_partially_improved_trajectory			partial_improved	TRUE
edit	Stage3	S3E_048313	EMD_18066__PDB_8q1p	with_sequence	EMD_18066__PDB_8q1p__with_sequence__AKa__GAPINSERT_10_223_225	CLASH_AWARE_ROTAMER_REPACK	improved_or_partially_improved_trajectory			partial_improved	TRUE
edit	Stage3	S3E_048314	EMD_18066__PDB_8q1p	with_sequence	EMD_18066__PDB_8q1p__with_sequence__AKa__GAPINSERT_10_223_225	SIDECHAIN_GEOMETRY_REGULARIZE	improved_or_partially_improved_trajectory			partial_improved	TRUE
edit	Stage3	S3E_048315	EMD_18066__PDB_8q1p	with_sequence	EMD_18066__PDB_8q1p__with_sequence__AKa__GAPINSERT_2_359_369	SIDECHAIN_COMPLETE_FROM_SEQUENCE	improved_or_partially_improved_trajectory			partial_improved	TRUE
edit	Stage3	S3E_048316	EMD_18066__PDB_8q1p	with_sequence	EMD_18066__PDB_8q1p__with_sequence__AKa__GAPINSERT_2_359_369	CLASH_AWARE_ROTAMER_REPACK	improved_or_partially_improved_trajectory			partial_improved	TRUE
edit	Stage3	S3E_048317	EMD_18066__PDB_8q1p	with_sequence	EMD_18066__PDB_8q1p__with_sequence__AKa__GAPINSERT_2_359_369	SIDECHAIN_GEOMETRY_REGULARIZE	improved_or_partially_improved_trajectory			partial_improved	TRUE
edit	Stage3	S3E_048318	EMD_18066__PDB_8q1p	with_sequence	EMD_18066__PDB_8q1p__with_sequence__AKa__GAPINSERT_6_208_212	SIDECHAIN_COMPLETE_FROM_SEQUENCE	improved_or_partially_improved_trajectory			partial_improved	TRUE
edit	Stage3	S3E_048319	EMD_18066__PDB_8q1p	with_sequence	EMD_18066__PDB_8q1p__with_sequence__AKa__GAPINSERT_6_208_212	CLASH_AWARE_ROTAMER_REPACK	improved_or_partially_improved_trajectory			partial_improved	TRUE
edit	Stage3	S3E_048320	EMD_18066__PDB_8q1p	with_sequence	EMD_18066__PDB_8q1p__with_sequence__AKa__GAPINSERT_6_208_212	SIDECHAIN_GEOMETRY_REGULARIZE	improved_or_partially_improved_trajectory			partial_improved	TRUE
edit	Stage3	S3E_048321	EMD_18066__PDB_8q1p	with_sequence	EMD_18066__PDB_8q1p__with_sequence__AKa__GAPINSERT_9_221_223	SIDECHAIN_COMPLETE_FROM_SEQUENCE	improved_or_partially_improved_trajectory			partial_improved	TRUE
edit	Stage3	S3E_048322	EMD_18066__PDB_8q1p	with_sequence	EMD_18066__PDB_8q1p__with_sequence__AKa__GAPINSERT_9_221_223	CLASH_AWARE_ROTAMER_REPACK	improved_or_partially_improved_trajectory			partial_improved	TRUE
edit	Stage3	S3E_048323	EMD_18066__PDB_8q1p	with_sequence	EMD_18066__PDB_8q1p__with_sequence__AKa__GAPINSERT_9_221_223	SIDECHAIN_GEOMETRY_REGULARIZE	improved_or_partially_improved_trajectory			partial_improved	TRUE
edit	Stage3	S3E_048324	EMD_18066__PDB_8q1p	with_sequence	EMD_18066__PDB_8q1p__with_sequence__AKa__R003	SIDECHAIN_ROTAMER_FIX	improved_or_partially_improved_trajectory			unchanged	FALSE
edit	Stage3	S3E_048325	EMD_18066__PDB_8q1p	with_sequence	EMD_18066__PDB_8q1p__with_sequence__AKa__R003	CLASH_AWARE_ROTAMER_REPACK	improved_or_partially_improved_trajectory			partial_improved	TRUE
edit	Stage3	S3E_048326	EMD_18066__PDB_8q1p	with_sequence	EMD_18066__PDB_8q1p__with_sequence__AKa__R003	SIDECHAIN_GEOMETRY_REGULARIZE	improved_or_partially_improved_trajectory			partial_improved	TRUE
edit	Stage3	S3E_048327	EMD_18066__PDB_8q1p	with_sequence	EMD_18066__PDB_8q1p__with_sequence__AKa__R004	CLASH_AWARE_ROTAMER_REPACK	improved_or_partially_improved_trajectory			partial_improved	TRUE
edit	Stage3	S3E_048328	EMD_18066__PDB_8q1p	with_sequence	EMD_18066__PDB_8q1p__with_sequence__AKa__R004	SIDECHAIN_GEOMETRY_REGULARIZE	improved_or_partially_improved_trajectory			partial_improved	TRUE
edit	Stage3	S3E_048329	EMD_18066__PDB_8q1p	with_sequence	EMD_18066__PDB_8q1p__with_sequence__AKa__R004	SIDECHAIN_ROTAMER_FIX	improved_or_partially_improved_trajectory			unchanged	FALSE
edit	Stage3	S3E_048330	EMD_18066__PDB_8q1p	with_sequence	EMD_18066__PDB_8q1p__with_sequence__ALa__R001	SIDECHAIN_ROTAMER_FIX	improved_or_partially_improved_trajectory			unchanged	FALSE
edit	Stage3	S3E_048331	EMD_18066__PDB_8q1p	with_sequence	EMD_18066__PDB_8q1p__with_sequence__ALa__R001	CLASH_AWARE_ROTAMER_REPACK	improved_or_partially_improved_trajectory			partial_improved	TRUE
edit	Stage3	S3E_048332	EMD_18066__PDB_8q1p	with_sequence	EMD_18066__PDB_8q1p__with_sequence__ALa__R001	SIDECHAIN_GEOMETRY_REGULARIZE	improved_or_partially_improved_trajectory			partial_improved	TRUE
edit	Stage3	S3E_048333	EMD_18066__PDB_8q1p	with_sequence	EMD_18066__PDB_8q1p__with_sequence__ALa__R002	CLASH_AWARE_ROTAMER_REPACK	improved_or_partially_improved_trajectory			partial_improved	TRUE
edit	Stage3	S3E_048334	EMD_18066__PDB_8q1p	with_sequence	EMD_18066__PDB_8q1p__with_sequence__ALa__R002	SIDECHAIN_GEOMETRY_REGULARIZE	improved_or_partially_improved_trajectory			partial_improved	TRUE
edit	Stage3	S3E_048335	EMD_18066__PDB_8q1p	with_sequence	EMD_18066__PDB_8q1p__with_sequence__ALa__R002	SIDECHAIN_ROTAMER_FIX	improved_or_partially_improved_trajectory			worse_attempt_not_promoted	FALSE
edit	Stage3	S3E_048336	EMD_18066__PDB_8q1p	with_sequence	EMD_18066__PDB_8q1p__with_sequence__ALa__R003	CLASH_AWARE_ROTAMER_REPACK	improved_or_partially_improved_trajectory			worse_attempt_not_promoted	FALSE
edit	Stage3	S3E_048337	EMD_18066__PDB_8q1p	with_sequence	EMD_18066__PDB_8q1p__with_sequence__ALa__R003	SIDECHAIN_GEOMETRY_REGULARIZE	improved_or_partially_improved_trajectory			worse_attempt_not_promoted	FALSE
edit	Stage3	S3E_048338	EMD_18066__PDB_8q1p	with_sequence	EMD_18066__PDB_8q1p__with_sequence__ALa__R003	SIDECHAIN_ROTAMER_FIX	improved_or_partially_improved_trajectory			worse_attempt_not_promoted	FALSE
edit	Stage3	S3E_048339	EMD_18066__PDB_8q1p	with_sequence	EMD_18066__PDB_8q1p__with_sequence__ALa__R004	CLASH_AWARE_ROTAMER_REPACK	improved_or_partially_improved_trajectory			worse_attempt_not_promoted	FALSE
edit	Stage3	S3E_048340	EMD_18066__PDB_8q1p	with_sequence	EMD_18066__PDB_8q1p__with_sequence__ALa__R004	SIDECHAIN_GEOMETRY_REGULARIZE	improved_or_partially_improved_trajectory			worse_attempt_not_promoted	FALSE
edit	Stage3	S3E_048341	EMD_18066__PDB_8q1p	with_sequence	EMD_18066__PDB_8q1p__with_sequence__ALa__R004	SIDECHAIN_ROTAMER_FIX	improved_or_partially_improved_trajectory			worse_attempt_not_promoted	FALSE
edit	Stage3	S3E_048342	EMD_18066__PDB_8q1p	with_sequence	EMD_18066__PDB_8q1p__with_sequence__AMa__R002	SIDECHAIN_ROTAMER_FIX	improved_or_partially_improved_trajectory			worse_attempt_not_promoted	FALSE
edit	Stage3	S3E_048343	EMD_18066__PDB_8q1p	with_sequence	EMD_18066__PDB_8q1p__with_sequence__AMa__R002	CLASH_AWARE_ROTAMER_REPACK	improved_or_partially_improved_trajectory			worse_attempt_not_promoted	FALSE
edit	Stage3	S3E_048344	EMD_18066__PDB_8q1p	with_sequence	EMD_18066__PDB_8q1p__with_sequence__AMa__R002	SIDECHAIN_GEOMETRY_REGULARIZE	improved_or_partially_improved_trajectory			worse_attempt_not_promoted	FALSE
edit	Stage3	S3E_048345	EMD_18066__PDB_8q1p	with_sequence	EMD_18066__PDB_8q1p__with_sequence__AMa__R003	SIDECHAIN_ROTAMER_FIX	improved_or_partially_improved_trajectory			worse_attempt_not_promoted	FALSE
edit	Stage3	S3E_048346	EMD_18066__PDB_8q1p	with_sequence	EMD_18066__PDB_8q1p__with_sequence__AMa__R003	CLASH_AWARE_ROTAMER_REPACK	improved_or_partially_improved_trajectory			worse_attempt_not_promoted	FALSE
edit	Stage3	S3E_048347	EMD_18066__PDB_8q1p	with_sequence	EMD_18066__PDB_8q1p__with_sequence__AMa__R003	SIDECHAIN_GEOMETRY_REGULARIZE	improved_or_partially_improved_trajectory			worse_attempt_not_promoted	FALSE
edit	Stage3	S3E_048348	EMD_18066__PDB_8q1p	with_sequence	EMD_18066__PDB_8q1p__with_sequence__AMa__R004	CLASH_AWARE_ROTAMER_REPACK	improved_or_partially_improved_trajectory			worse_attempt_not_promoted	FALSE
edit	Stage3	S3E_048349	EMD_18066__PDB_8q1p	with_sequence	EMD_18066__PDB_8q1p__with_sequence__AMa__R004	SIDECHAIN_GEOMETRY_REGULARIZE	improved_or_partially_improved_trajectory			worse_attempt_not_promoted	FALSE
edit	Stage3	S3E_048350	EMD_18066__PDB_8q1p	with_sequence	EMD_18066__PDB_8q1p__with_sequence__AMa__R004	SIDECHAIN_ROTAMER_FIX	improved_or_partially_improved_trajectory			worse_attempt_not_promoted	FALSE
edit	Stage3	S3E_048351	EMD_18066__PDB_8q1p	with_sequence	EMD_18066__PDB_8q1p__with_sequence__AMa__R005	CLASH_AWARE_ROTAMER_REPACK	improved_or_partially_improved_trajectory			worse_attempt_not_promoted	FALSE
edit	Stage3	S3E_048352	EMD_18066__PDB_8q1p	with_sequence	EMD_18066__PDB_8q1p__with_sequence__AMa__R005	SIDECHAIN_GEOMETRY_REGULARIZE	improved_or_partially_improved_trajectory			worse_attempt_not_promoted	FALSE
edit	Stage3	S3E_048353	EMD_18066__PDB_8q1p	with_sequence	EMD_18066__PDB_8q1p__with_sequence__AMa__R005	SIDECHAIN_ROTAMER_FIX	improved_or_partially_improved_trajectory			worse_attempt_not_promoted	FALSE
edit	Stage3	S3E_048354	EMD_18066__PDB_8q1p	with_sequence	EMD_18066__PDB_8q1p__with_sequence__AMa__R006	SIDECHAIN_ROTAMER_FIX	improved_or_partially_improved_trajectory			worse_attempt_not_promoted	FALSE
edit	Stage3	S3E_048355	EMD_18066__PDB_8q1p	with_sequence	EMD_18066__PDB_8q1p__with_sequence__AMa__R006	CLASH_AWARE_ROTAMER_REPACK	improved_or_partially_improved_trajectory			worse_attempt_not_promoted	FALSE
edit	Stage3	S3E_048356	EMD_18066__PDB_8q1p	with_sequence	EMD_18066__PDB_8q1p__with_sequence__AMa__R006	SIDECHAIN_GEOMETRY_REGULARIZE	improved_or_partially_improved_trajectory			worse_attempt_not_promoted	FALSE
edit	Stage3	S3E_048357	EMD_18066__PDB_8q1p	with_sequence	EMD_18066__PDB_8q1p__with_sequence__AMa__R007	CLASH_AWARE_ROTAMER_REPACK	improved_or_partially_improved_trajectory			worse_attempt_not_promoted	FALSE
edit	Stage3	S3E_048358	EMD_18066__PDB_8q1p	with_sequence	EMD_18066__PDB_8q1p__with_sequence__AMa__R007	SIDECHAIN_GEOMETRY_REGULARIZE	improved_or_partially_improved_trajectory			worse_attempt_not_promoted	FALSE
edit	Stage3	S3E_048359	EMD_18066__PDB_8q1p	with_sequence	EMD_18066__PDB_8q1p__with_sequence__AMa__R007	SIDECHAIN_ROTAMER_FIX	improved_or_partially_improved_trajectory			worse_attempt_not_promoted	FALSE
edit	Stage3	S3E_048360	EMD_18066__PDB_8q1p	with_sequence	EMD_18066__PDB_8q1p__with_sequence__AMa__R008	SIDECHAIN_ROTAMER_FIX	improved_or_partially_improved_trajectory			worse_attempt_not_promoted	FALSE
edit	Stage3	S3E_048361	EMD_18066__PDB_8q1p	with_sequence	EMD_18066__PDB_8q1p__with_sequence__AMa__R008	CLASH_AWARE_ROTAMER_REPACK	improved_or_partially_improved_trajectory			worse_attempt_not_promoted	FALSE
edit	Stage3	S3E_048362	EMD_18066__PDB_8q1p	with_sequence	EMD_18066__PDB_8q1p__with_sequence__AMa__R008	SIDECHAIN_GEOMETRY_REGULARIZE	improved_or_partially_improved_trajectory			worse_attempt_not_promoted	FALSE
edit	Stage3	S3E_048363	EMD_18066__PDB_8q1p	with_sequence	EMD_18066__PDB_8q1p__with_sequence__ANa__R001	CLASH_AWARE_ROTAMER_REPACK	improved_or_partially_improved_trajectory			worse_attempt_not_promoted	FALSE
edit	Stage3	S3E_048364	EMD_18066__PDB_8q1p	with_sequence	EMD_18066__PDB_8q1p__with_sequence__ANa__R001	SIDECHAIN_GEOMETRY_REGULARIZE	improved_or_partially_improved_trajectory			worse_attempt_not_promoted	FALSE
edit	Stage3	S3E_048365	EMD_18066__PDB_8q1p	with_sequence	EMD_18066__PDB_8q1p__with_sequence__ANa__R001	SIDECHAIN_ROTAMER_FIX	improved_or_partially_improved_trajectory			worse_attempt_not_promoted	FALSE
edit	Stage3	S3E_048366	EMD_18066__PDB_8q1p	with_sequence	EMD_18066__PDB_8q1p__with_sequence__ANa__R002	SIDECHAIN_ROTAMER_FIX	improved_or_partially_improved_trajectory			worse_attempt_not_promoted	FALSE
edit	Stage3	S3E_048367	EMD_18066__PDB_8q1p	with_sequence	EMD_18066__PDB_8q1p__with_sequence__ANa__R002	CLASH_AWARE_ROTAMER_REPACK	improved_or_partially_improved_trajectory			worse_attempt_not_promoted	FALSE
edit	Stage3	S3E_048368	EMD_18066__PDB_8q1p	with_sequence	EMD_18066__PDB_8q1p__with_sequence__ANa__R002	SIDECHAIN_GEOMETRY_REGULARIZE	improved_or_partially_improved_trajectory			worse_attempt_not_promoted	FALSE
edit	Stage3	S3E_048369	EMD_18066__PDB_8q1p	with_sequence	EMD_18066__PDB_8q1p__with_sequence__ANa__R003	SIDECHAIN_ROTAMER_FIX	improved_or_partially_improved_trajectory			worse_attempt_not_promoted	FALSE
edit	Stage3	S3E_048370	EMD_18066__PDB_8q1p	with_sequence	EMD_18066__PDB_8q1p__with_sequence__ANa__R003	CLASH_AWARE_ROTAMER_REPACK	improved_or_partially_improved_trajectory			worse_attempt_not_promoted	FALSE
edit	Stage3	S3E_048371	EMD_18066__PDB_8q1p	with_sequence	EMD_18066__PDB_8q1p__with_sequence__ANa__R003	SIDECHAIN_GEOMETRY_REGULARIZE	improved_or_partially_improved_trajectory			worse_attempt_not_promoted	FALSE
edit	Stage3	S3E_048372	EMD_18066__PDB_8q1p	with_sequence	EMD_18066__PDB_8q1p__with_sequence__ANa__R004	SIDECHAIN_ROTAMER_FIX	improved_or_partially_improved_trajectory			worse_attempt_not_promoted	FALSE
edit	Stage3	S3E_048373	EMD_18066__PDB_8q1p	with_sequence	EMD_18066__PDB_8q1p__with_sequence__ANa__R004	CLASH_AWARE_ROTAMER_REPACK	improved_or_partially_improved_trajectory			worse_attempt_not_promoted	FALSE
edit	Stage3	S3E_048374	EMD_18066__PDB_8q1p	with_sequence	EMD_18066__PDB_8q1p__with_sequence__ANa__R004	SIDECHAIN_GEOMETRY_REGULARIZE	improved_or_partially_improved_trajectory			worse_attempt_not_promoted	FALSE
edit	Stage3	S3E_048375	EMD_18066__PDB_8q1p	with_sequence	EMD_18066__PDB_8q1p__with_sequence__AOa__GAPINSERT_3_23_30	SIDECHAIN_COMPLETE_FROM_SEQUENCE	improved_or_partially_improved_trajectory			worse_attempt_not_promoted	FALSE
edit	Stage3	S3E_048376	EMD_18066__PDB_8q1p	with_sequence	EMD_18066__PDB_8q1p__with_sequence__AOa__GAPINSERT_3_23_30	CLASH_AWARE_ROTAMER_REPACK	improved_or_partially_improved_trajectory			worse_attempt_not_promoted	FALSE
edit	Stage3	S3E_048377	EMD_18066__PDB_8q1p	with_sequence	EMD_18066__PDB_8q1p__with_sequence__AOa__GAPINSERT_3_23_30	SIDECHAIN_GEOMETRY_REGULARIZE	improved_or_partially_improved_trajectory			worse_attempt_not_promoted	FALSE
edit	Stage3	S3E_048378	EMD_18066__PDB_8q1p	with_sequence	EMD_18066__PDB_8q1p__with_sequence__AOa__R003	SIDECHAIN_ROTAMER_FIX	improved_or_partially_improved_trajectory			worse_attempt_not_promoted	FALSE
edit	Stage3	S3E_048379	EMD_18066__PDB_8q1p	with_sequence	EMD_18066__PDB_8q1p__with_sequence__AOa__R003	CLASH_AWARE_ROTAMER_REPACK	improved_or_partially_improved_trajectory			worse_attempt_not_promoted	FALSE
edit	Stage3	S3E_048380	EMD_18066__PDB_8q1p	with_sequence	EMD_18066__PDB_8q1p__with_sequence__AOa__R003	SIDECHAIN_GEOMETRY_REGULARIZE	improved_or_partially_improved_trajectory			worse_attempt_not_promoted	FALSE
edit	Stage3	S3E_048381	EMD_18066__PDB_8q1p	with_sequence	EMD_18066__PDB_8q1p__with_sequence__AOa__R004	CLASH_AWARE_ROTAMER_REPACK	improved_or_partially_improved_trajectory			worse_attempt_not_promoted	FALSE
edit	Stage3	S3E_048382	EMD_18066__PDB_8q1p	with_sequence	EMD_18066__PDB_8q1p__with_sequence__AOa__R004	SIDECHAIN_GEOMETRY_REGULARIZE	improved_or_partially_improved_trajectory			worse_attempt_not_promoted	FALSE
edit	Stage3	S3E_048383	EMD_18066__PDB_8q1p	with_sequence	EMD_18066__PDB_8q1p__with_sequence__AOa__R004	SIDECHAIN_ROTAMER_FIX	improved_or_partially_improved_trajectory			worse_attempt_not_promoted	FALSE
edit	Stage3	S3E_048384	EMD_18066__PDB_8q1p	with_sequence	EMD_18066__PDB_8q1p__with_sequence__AOa__R005	CLASH_AWARE_ROTAMER_REPACK	improved_or_partially_improved_trajectory			worse_attempt_not_promoted	FALSE
edit	Stage3	S3E_048385	EMD_18066__PDB_8q1p	with_sequence	EMD_18066__PDB_8q1p__with_sequence__AOa__R005	SIDECHAIN_GEOMETRY_REGULARIZE	improved_or_partially_improved_trajectory			worse_attempt_not_promoted	FALSE
edit	Stage3	S3E_048386	EMD_18066__PDB_8q1p	with_sequence	EMD_18066__PDB_8q1p__with_sequence__AOa__R005	SIDECHAIN_ROTAMER_FIX	improved_or_partially_improved_trajectory			worse_attempt_not_promoted	FALSE
edit	Stage3	S3E_048387	EMD_18066__PDB_8q1p	with_sequence	EMD_18066__PDB_8q1p__with_sequence__AOa__R006	SIDECHAIN_ROTAMER_FIX	improved_or_partially_improved_trajectory			worse_attempt_not_promoted	FALSE
edit	Stage3	S3E_048388	EMD_18066__PDB_8q1p	with_sequence	EMD_18066__PDB_8q1p__with_sequence__AOa__R006	CLASH_AWARE_ROTAMER_REPACK	improved_or_partially_improved_trajectory			worse_attempt_not_promoted	FALSE
edit	Stage3	S3E_048389	EMD_18066__PDB_8q1p	with_sequence	EMD_18066__PDB_8q1p__with_sequence__AOa__R006	SIDECHAIN_GEOMETRY_REGULARIZE	improved_or_partially_improved_trajectory			worse_attempt_not_promoted	FALSE
edit	Stage3	S3E_048390	EMD_18066__PDB_8q1p	with_sequence	EMD_18066__PDB_8q1p__with_sequence__AOa__R007	SIDECHAIN_ROTAMER_FIX	improved_or_partially_improved_trajectory			worse_attempt_not_promoted	FALSE
edit	Stage3	S3E_048391	EMD_18066__PDB_8q1p	with_sequence	EMD_18066__PDB_8q1p__with_sequence__AOa__R007	CLASH_AWARE_ROTAMER_REPACK	improved_or_partially_improved_trajectory			worse_attempt_not_promoted	FALSE
edit	Stage3	S3E_048392	EMD_18066__PDB_8q1p	with_sequence	EMD_18066__PDB_8q1p__with_sequence__AOa__R007	SIDECHAIN_GEOMETRY_REGULARIZE	improved_or_partially_improved_trajectory			worse_attempt_not_promoted	FALSE
edit	Stage3	S3E_048393	EMD_18066__PDB_8q1p	with_sequence	EMD_18066__PDB_8q1p__with_sequence__AOa__R008	SIDECHAIN_ROTAMER_FIX	improved_or_partially_improved_trajectory			worse_attempt_not_promoted	FALSE
edit	Stage3	S3E_048394	EMD_18066__PDB_8q1p	with_sequence	EMD_18066__PDB_8q1p__with_sequence__AOa__R008	CLASH_AWARE_ROTAMER_REPACK	improved_or_partially_improved_trajectory			worse_attempt_not_promoted	FALSE
edit	Stage3	S3E_048395	EMD_18066__PDB_8q1p	with_sequence	EMD_18066__PDB_8q1p__with_sequence__AOa__R008	SIDECHAIN_GEOMETRY_REGULARIZE	improved_or_partially_improved_trajectory			worse_attempt_not_promoted	FALSE
edit	Stage3	S3E_048396	EMD_18066__PDB_8q1p	with_sequence	EMD_18066__PDB_8q1p__with_sequence__AOa__R009	SIDECHAIN_ROTAMER_FIX	improved_or_partially_improved_trajectory			worse_attempt_not_promoted	FALSE
edit	Stage3	S3E_048397	EMD_18066__PDB_8q1p	with_sequence	EMD_18066__PDB_8q1p__with_sequence__AOa__R009	CLASH_AWARE_ROTAMER_REPACK	improved_or_partially_improved_trajectory			worse_attempt_not_promoted	FALSE
edit	Stage3	S3E_048398	EMD_18066__PDB_8q1p	with_sequence	EMD_18066__PDB_8q1p__with_sequence__AOa__R009	SIDECHAIN_GEOMETRY_REGULARIZE	improved_or_partially_improved_trajectory			worse_attempt_not_promoted	FALSE
edit	Stage3	S3E_048399	EMD_18066__PDB_8q1p	with_sequence	EMD_18066__PDB_8q1p__with_sequence__AOa__R010	CLASH_AWARE_ROTAMER_REPACK	improved_or_partially_improved_trajectory			worse_attempt_not_promoted	FALSE
edit	Stage3	S3E_048400	EMD_18066__PDB_8q1p	with_sequence	EMD_18066__PDB_8q1p__with_sequence__AOa__R010	SIDECHAIN_GEOMETRY_REGULARIZE	improved_or_partially_improved_trajectory			worse_attempt_not_promoted	FALSE
edit	Stage3	S3E_048401	EMD_18066__PDB_8q1p	with_sequence	EMD_18066__PDB_8q1p__with_sequence__AOa__R010	SIDECHAIN_ROTAMER_FIX	improved_or_partially_improved_trajectory			worse_attempt_not_promoted	FALSE
edit	Stage3	S3E_048402	EMD_18066__PDB_8q1p	with_sequence	EMD_18066__PDB_8q1p__with_sequence__AOa__R011	SIDECHAIN_ROTAMER_FIX	improved_or_partially_improved_trajectory			worse_attempt_not_promoted	FALSE
edit	Stage3	S3E_048403	EMD_18066__PDB_8q1p	with_sequence	EMD_18066__PDB_8q1p__with_sequence__AOa__R011	CLASH_AWARE_ROTAMER_REPACK	improved_or_partially_improved_trajectory			worse_attempt_not_promoted	FALSE
edit	Stage3	S3E_048404	EMD_18066__PDB_8q1p	with_sequence	EMD_18066__PDB_8q1p__with_sequence__AOa__R011	SIDECHAIN_GEOMETRY_REGULARIZE	improved_or_partially_improved_trajectory			worse_attempt_not_promoted	FALSE
edit	Stage3	S3E_048405	EMD_18066__PDB_8q1p	with_sequence	EMD_18066__PDB_8q1p__with_sequence__AOa__R012	CLASH_AWARE_ROTAMER_REPACK	improved_or_partially_improved_trajectory			worse_attempt_not_promoted	FALSE
edit	Stage3	S3E_048406	EMD_18066__PDB_8q1p	with_sequence	EMD_18066__PDB_8q1p__with_sequence__AOa__R012	SIDECHAIN_GEOMETRY_REGULARIZE	improved_or_partially_improved_trajectory			worse_attempt_not_promoted	FALSE
edit	Stage3	S3E_048407	EMD_18066__PDB_8q1p	with_sequence	EMD_18066__PDB_8q1p__with_sequence__AOa__R012	SIDECHAIN_ROTAMER_FIX	improved_or_partially_improved_trajectory			worse_attempt_not_promoted	FALSE
edit	Stage3	S3E_048408	EMD_18066__PDB_8q1p	with_sequence	EMD_18066__PDB_8q1p__with_sequence__APa__R002	CLASH_AWARE_ROTAMER_REPACK	improved_or_partially_improved_trajectory			worse_attempt_not_promoted	FALSE
edit	Stage3	S3E_048409	EMD_18066__PDB_8q1p	with_sequence	EMD_18066__PDB_8q1p__with_sequence__APa__R002	SIDECHAIN_GEOMETRY_REGULARIZE	improved_or_partially_improved_trajectory			worse_attempt_not_promoted	FALSE
edit	Stage3	S3E_048410	EMD_18066__PDB_8q1p	with_sequence	EMD_18066__PDB_8q1p__with_sequence__APa__R002	SIDECHAIN_ROTAMER_FIX	improved_or_partially_improved_trajectory			worse_attempt_not_promoted	FALSE
edit	Stage3	S3E_048411	EMD_18066__PDB_8q1p	with_sequence	EMD_18066__PDB_8q1p__with_sequence__APa__R003	CLASH_AWARE_ROTAMER_REPACK	improved_or_partially_improved_trajectory			worse_attempt_not_promoted	FALSE
edit	Stage3	S3E_048412	EMD_18066__PDB_8q1p	with_sequence	EMD_18066__PDB_8q1p__with_sequence__APa__R003	SIDECHAIN_GEOMETRY_REGULARIZE	improved_or_partially_improved_trajectory			worse_attempt_not_promoted	FALSE
edit	Stage3	S3E_048413	EMD_18066__PDB_8q1p	with_sequence	EMD_18066__PDB_8q1p__with_sequence__APa__R003	SIDECHAIN_ROTAMER_FIX	improved_or_partially_improved_trajectory			worse_attempt_not_promoted	FALSE
edit	Stage3	S3E_048414	EMD_18066__PDB_8q1p	with_sequence	EMD_18066__PDB_8q1p__with_sequence__APa__R004	SIDECHAIN_ROTAMER_FIX	improved_or_partially_improved_trajectory			worse_attempt_not_promoted	FALSE
edit	Stage3	S3E_048415	EMD_18066__PDB_8q1p	with_sequence	EMD_18066__PDB_8q1p__with_sequence__APa__R004	CLASH_AWARE_ROTAMER_REPACK	improved_or_partially_improved_trajectory			worse_attempt_not_promoted	FALSE
edit	Stage3	S3E_048416	EMD_18066__PDB_8q1p	with_sequence	EMD_18066__PDB_8q1p__with_sequence__APa__R004	SIDECHAIN_GEOMETRY_REGULARIZE	improved_or_partially_improved_trajectory			worse_attempt_not_promoted	FALSE
edit	Stage3	S3E_048417	EMD_18066__PDB_8q1p	with_sequence	EMD_18066__PDB_8q1p__with_sequence__APa__R005	CLASH_AWARE_ROTAMER_REPACK	improved_or_partially_improved_trajectory			worse_attempt_not_promoted	FALSE
edit	Stage3	S3E_048418	EMD_18066__PDB_8q1p	with_sequence	EMD_18066__PDB_8q1p__with_sequence__APa__R005	SIDECHAIN_GEOMETRY_REGULARIZE	improved_or_partially_improved_trajectory			worse_attempt_not_promoted	FALSE
edit	Stage3	S3E_048419	EMD_18066__PDB_8q1p	with_sequence	EMD_18066__PDB_8q1p__with_sequence__APa__R005	SIDECHAIN_ROTAMER_FIX	improved_or_partially_improved_trajectory			worse_attempt_not_promoted	FALSE
edit	Stage3	S3E_048420	EMD_18066__PDB_8q1p	with_sequence	EMD_18066__PDB_8q1p__with_sequence__AQa__R002	CLASH_AWARE_ROTAMER_REPACK	improved_or_partially_improved_trajectory			worse_attempt_not_promoted	FALSE
edit	Stage3	S3E_048421	EMD_18066__PDB_8q1p	with_sequence	EMD_18066__PDB_8q1p__with_sequence__AQa__R002	SIDECHAIN_GEOMETRY_REGULARIZE	improved_or_partially_improved_trajectory			worse_attempt_not_promoted	FALSE
edit	Stage3	S3E_048422	EMD_18066__PDB_8q1p	with_sequence	EMD_18066__PDB_8q1p__with_sequence__AQa__R002	SIDECHAIN_ROTAMER_FIX	improved_or_partially_improved_trajectory			worse_attempt_not_promoted	FALSE
edit	Stage3	S3E_048423	EMD_18066__PDB_8q1p	with_sequence	EMD_18066__PDB_8q1p__with_sequence__AQa__R003	SIDECHAIN_ROTAMER_FIX	improved_or_partially_improved_trajectory			unchanged	FALSE
edit	Stage3	S3E_048424	EMD_18066__PDB_8q1p	with_sequence	EMD_18066__PDB_8q1p__with_sequence__AQa__R003	CLASH_AWARE_ROTAMER_REPACK	improved_or_partially_improved_trajectory			partial_improved	TRUE
edit	Stage3	S3E_048425	EMD_18066__PDB_8q1p	with_sequence	EMD_18066__PDB_8q1p__with_sequence__AQa__R003	SIDECHAIN_GEOMETRY_REGULARIZE	improved_or_partially_improved_trajectory			partial_improved	TRUE
edit	Stage3	S3E_048426	EMD_18066__PDB_8q1p	with_sequence	EMD_18066__PDB_8q1p__with_sequence__AQa__R005	CLASH_AWARE_ROTAMER_REPACK	improved_or_partially_improved_trajectory			partial_improved	TRUE
edit	Stage3	S3E_048427	EMD_18066__PDB_8q1p	with_sequence	EMD_18066__PDB_8q1p__with_sequence__AQa__R005	SIDECHAIN_GEOMETRY_REGULARIZE	improved_or_partially_improved_trajectory			partial_improved	TRUE
edit	Stage3	S3E_048428	EMD_18066__PDB_8q1p	with_sequence	EMD_18066__PDB_8q1p__with_sequence__AQa__R005	SIDECHAIN_ROTAMER_FIX	improved_or_partially_improved_trajectory			unchanged	FALSE
edit	Stage3	S3E_048429	EMD_18066__PDB_8q1p	with_sequence	EMD_18066__PDB_8q1p__with_sequence__AQa__R006	SIDECHAIN_ROTAMER_FIX	improved_or_partially_improved_trajectory			unchanged	FALSE
edit	Stage3	S3E_048430	EMD_18066__PDB_8q1p	with_sequence	EMD_18066__PDB_8q1p__with_sequence__AQa__R006	CLASH_AWARE_ROTAMER_REPACK	improved_or_partially_improved_trajectory			partial_improved	TRUE
edit	Stage3	S3E_048431	EMD_18066__PDB_8q1p	with_sequence	EMD_18066__PDB_8q1p__with_sequence__AQa__R006	SIDECHAIN_GEOMETRY_REGULARIZE	improved_or_partially_improved_trajectory			partial_improved	TRUE
edit	Stage3	S3E_048432	EMD_18066__PDB_8q1p	with_sequence	EMD_18066__PDB_8q1p__with_sequence__ARa__R001	CLASH_AWARE_ROTAMER_REPACK	improved_or_partially_improved_trajectory			partial_improved	TRUE
edit	Stage3	S3E_048433	EMD_18066__PDB_8q1p	with_sequence	EMD_18066__PDB_8q1p__with_sequence__ARa__R001	SIDECHAIN_GEOMETRY_REGULARIZE	improved_or_partially_improved_trajectory			partial_improved	TRUE
edit	Stage3	S3E_048434	EMD_18066__PDB_8q1p	with_sequence	EMD_18066__PDB_8q1p__with_sequence__ARa__R001	SIDECHAIN_ROTAMER_FIX	improved_or_partially_improved_trajectory			unchanged	FALSE
edit	Stage3	S3E_048435	EMD_18066__PDB_8q1p	with_sequence	EMD_18066__PDB_8q1p__with_sequence__ARa__R002	CLASH_AWARE_ROTAMER_REPACK	improved_or_partially_improved_trajectory			partial_improved	TRUE
edit	Stage3	S3E_048436	EMD_18066__PDB_8q1p	with_sequence	EMD_18066__PDB_8q1p__with_sequence__ARa__R002	SIDECHAIN_GEOMETRY_REGULARIZE	improved_or_partially_improved_trajectory			partial_improved	TRUE
edit	Stage3	S3E_048437	EMD_18066__PDB_8q1p	with_sequence	EMD_18066__PDB_8q1p__with_sequence__ARa__R002	SIDECHAIN_ROTAMER_FIX	improved_or_partially_improved_trajectory			unchanged	FALSE
edit	Stage3	S3E_048438	EMD_18066__PDB_8q1p	with_sequence	EMD_18066__PDB_8q1p__with_sequence__Aa__R001	SIDECHAIN_ROTAMER_FIX	improved_or_partially_improved_trajectory			unchanged	FALSE
edit	Stage3	S3E_048439	EMD_18066__PDB_8q1p	with_sequence	EMD_18066__PDB_8q1p__with_sequence__Aa__R001	CLASH_AWARE_ROTAMER_REPACK	improved_or_partially_improved_trajectory			partial_improved	TRUE
edit	Stage3	S3E_048440	EMD_18066__PDB_8q1p	with_sequence	EMD_18066__PDB_8q1p__with_sequence__Aa__R001	SIDECHAIN_GEOMETRY_REGULARIZE	improved_or_partially_improved_trajectory			partial_improved	TRUE
edit	Stage3	S3E_048441	EMD_18066__PDB_8q1p	with_sequence	EMD_18066__PDB_8q1p__with_sequence__Aa__R004	SIDECHAIN_ROTAMER_FIX	improved_or_partially_improved_trajectory			unchanged	FALSE
edit	Stage3	S3E_048442	EMD_18066__PDB_8q1p	with_sequence	EMD_18066__PDB_8q1p__with_sequence__Aa__R004	CLASH_AWARE_ROTAMER_REPACK	improved_or_partially_improved_trajectory			partial_improved	TRUE
edit	Stage3	S3E_048443	EMD_18066__PDB_8q1p	with_sequence	EMD_18066__PDB_8q1p__with_sequence__Aa__R004	SIDECHAIN_GEOMETRY_REGULARIZE	improved_or_partially_improved_trajectory			partial_improved	TRUE
edit	Stage3	S3E_048444	EMD_18066__PDB_8q1p	with_sequence	EMD_18066__PDB_8q1p__with_sequence__Ba__R003	SIDECHAIN_ROTAMER_FIX	improved_or_partially_improved_trajectory			unchanged	FALSE
edit	Stage3	S3E_048445	EMD_18066__PDB_8q1p	with_sequence	EMD_18066__PDB_8q1p__with_sequence__Ba__R003	CLASH_AWARE_ROTAMER_REPACK	improved_or_partially_improved_trajectory			partial_improved	TRUE
edit	Stage3	S3E_048446	EMD_18066__PDB_8q1p	with_sequence	EMD_18066__PDB_8q1p__with_sequence__Ba__R003	SIDECHAIN_GEOMETRY_REGULARIZE	improved_or_partially_improved_trajectory			partial_improved	TRUE
edit	Stage3	S3E_048447	EMD_18066__PDB_8q1p	with_sequence	EMD_18066__PDB_8q1p__with_sequence__Ba__R004	SIDECHAIN_ROTAMER_FIX	improved_or_partially_improved_trajectory			unchanged	FALSE
edit	Stage3	S3E_048448	EMD_18066__PDB_8q1p	with_sequence	EMD_18066__PDB_8q1p__with_sequence__Ba__R004	CLASH_AWARE_ROTAMER_REPACK	improved_or_partially_improved_trajectory			partial_improved	TRUE
edit	Stage3	S3E_048449	EMD_18066__PDB_8q1p	with_sequence	EMD_18066__PDB_8q1p__with_sequence__Ba__R004	SIDECHAIN_GEOMETRY_REGULARIZE	improved_or_partially_improved_trajectory			partial_improved	TRUE
edit	Stage3	S3E_048450	EMD_18066__PDB_8q1p	with_sequence	EMD_18066__PDB_8q1p__with_sequence__Ba__R005	SIDECHAIN_ROTAMER_FIX	improved_or_partially_improved_trajectory			unchanged	FALSE
edit	Stage3	S3E_048451	EMD_18066__PDB_8q1p	with_sequence	EMD_18066__PDB_8q1p__with_sequence__Ba__R005	CLASH_AWARE_ROTAMER_REPACK	improved_or_partially_improved_trajectory			partial_improved	TRUE
edit	Stage3	S3E_048452	EMD_18066__PDB_8q1p	with_sequence	EMD_18066__PDB_8q1p__with_sequence__Ba__R005	SIDECHAIN_GEOMETRY_REGULARIZE	improved_or_partially_improved_trajectory			partial_improved	TRUE
edit	Stage3	S3E_048453	EMD_18066__PDB_8q1p	with_sequence	EMD_18066__PDB_8q1p__with_sequence__Ba__R006	CLASH_AWARE_ROTAMER_REPACK	improved_or_partially_improved_trajectory			partial_improved	TRUE
edit	Stage3	S3E_048454	EMD_18066__PDB_8q1p	with_sequence	EMD_18066__PDB_8q1p__with_sequence__Ba__R006	SIDECHAIN_GEOMETRY_REGULARIZE	improved_or_partially_improved_trajectory			partial_improved	TRUE
edit	Stage3	S3E_048455	EMD_18066__PDB_8q1p	with_sequence	EMD_18066__PDB_8q1p__with_sequence__Ba__R006	SIDECHAIN_ROTAMER_FIX	improved_or_partially_improved_trajectory			unchanged	FALSE
edit	Stage3	S3E_048456	EMD_18066__PDB_8q1p	with_sequence	EMD_18066__PDB_8q1p__with_sequence__Ba__R007	CLASH_AWARE_ROTAMER_REPACK	improved_or_partially_improved_trajectory			partial_improved	TRUE
edit	Stage3	S3E_048457	EMD_18066__PDB_8q1p	with_sequence	EMD_18066__PDB_8q1p__with_sequence__Ba__R007	SIDECHAIN_GEOMETRY_REGULARIZE	improved_or_partially_improved_trajectory			partial_improved	TRUE
edit	Stage3	S3E_048458	EMD_18066__PDB_8q1p	with_sequence	EMD_18066__PDB_8q1p__with_sequence__Ba__R007	SIDECHAIN_ROTAMER_FIX	improved_or_partially_improved_trajectory			unchanged	FALSE
edit	Stage3	S3E_048459	EMD_18066__PDB_8q1p	with_sequence	EMD_18066__PDB_8q1p__with_sequence__Ba__R008	SIDECHAIN_ROTAMER_FIX	improved_or_partially_improved_trajectory			unchanged	FALSE
edit	Stage3	S3E_048460	EMD_18066__PDB_8q1p	with_sequence	EMD_18066__PDB_8q1p__with_sequence__Ba__R008	CLASH_AWARE_ROTAMER_REPACK	improved_or_partially_improved_trajectory			partial_improved	TRUE
edit	Stage3	S3E_048461	EMD_18066__PDB_8q1p	with_sequence	EMD_18066__PDB_8q1p__with_sequence__Ba__R008	SIDECHAIN_GEOMETRY_REGULARIZE	improved_or_partially_improved_trajectory			partial_improved	TRUE
edit	Stage3	S3E_048462	EMD_18066__PDB_8q1p	with_sequence	EMD_18066__PDB_8q1p__with_sequence__Ba__R009	SIDECHAIN_ROTAMER_FIX	improved_or_partially_improved_trajectory			unchanged	FALSE
edit	Stage3	S3E_048463	EMD_18066__PDB_8q1p	with_sequence	EMD_18066__PDB_8q1p__with_sequence__Ba__R009	CLASH_AWARE_ROTAMER_REPACK	improved_or_partially_improved_trajectory			partial_improved	TRUE
edit	Stage3	S3E_048464	EMD_18066__PDB_8q1p	with_sequence	EMD_18066__PDB_8q1p__with_sequence__Ba__R009	SIDECHAIN_GEOMETRY_REGULARIZE	improved_or_partially_improved_trajectory			partial_improved	TRUE
edit	Stage3	S3E_048465	EMD_18066__PDB_8q1p	with_sequence	EMD_18066__PDB_8q1p__with_sequence__Ba__R010	SIDECHAIN_ROTAMER_FIX	improved_or_partially_improved_trajectory			unchanged	FALSE
edit	Stage3	S3E_048466	EMD_18066__PDB_8q1p	with_sequence	EMD_18066__PDB_8q1p__with_sequence__Ba__R010	CLASH_AWARE_ROTAMER_REPACK	improved_or_partially_improved_trajectory			partial_improved	TRUE
edit	Stage3	S3E_048467	EMD_18066__PDB_8q1p	with_sequence	EMD_18066__PDB_8q1p__with_sequence__Ba__R010	SIDECHAIN_GEOMETRY_REGULARIZE	improved_or_partially_improved_trajectory			partial_improved	TRUE
edit	Stage3	S3E_048468	EMD_18066__PDB_8q1p	with_sequence	EMD_18066__PDB_8q1p__with_sequence__Ba__R011	SIDECHAIN_ROTAMER_FIX	improved_or_partially_improved_trajectory			unchanged	FALSE
edit	Stage3	S3E_048469	EMD_18066__PDB_8q1p	with_sequence	EMD_18066__PDB_8q1p__with_sequence__Ba__R011	CLASH_AWARE_ROTAMER_REPACK	improved_or_partially_improved_trajectory			partial_improved	TRUE
edit	Stage3	S3E_048470	EMD_18066__PDB_8q1p	with_sequence	EMD_18066__PDB_8q1p__with_sequence__Ba__R011	SIDECHAIN_GEOMETRY_REGULARIZE	improved_or_partially_improved_trajectory			partial_improved	TRUE
edit	Stage3	S3E_048471	EMD_18066__PDB_8q1p	with_sequence	EMD_18066__PDB_8q1p__with_sequence__Ca__GAPINSERT_11_504_506	SIDECHAIN_COMPLETE_FROM_SEQUENCE	improved_or_partially_improved_trajectory			partial_improved	TRUE
edit	Stage3	S3E_048472	EMD_18066__PDB_8q1p	with_sequence	EMD_18066__PDB_8q1p__with_sequence__Ca__GAPINSERT_11_504_506	CLASH_AWARE_ROTAMER_REPACK	improved_or_partially_improved_trajectory			partial_improved	TRUE
edit	Stage3	S3E_048473	EMD_18066__PDB_8q1p	with_sequence	EMD_18066__PDB_8q1p__with_sequence__Ca__GAPINSERT_11_504_506	SIDECHAIN_GEOMETRY_REGULARIZE	improved_or_partially_improved_trajectory			partial_improved	TRUE
edit	Stage3	S3E_048474	EMD_18066__PDB_8q1p	with_sequence	EMD_18066__PDB_8q1p__with_sequence__Ca__R001	SIDECHAIN_ROTAMER_FIX	improved_or_partially_improved_trajectory			unchanged	FALSE
edit	Stage3	S3E_048475	EMD_18066__PDB_8q1p	with_sequence	EMD_18066__PDB_8q1p__with_sequence__Ca__R001	CLASH_AWARE_ROTAMER_REPACK	improved_or_partially_improved_trajectory			partial_improved	TRUE
edit	Stage3	S3E_048476	EMD_18066__PDB_8q1p	with_sequence	EMD_18066__PDB_8q1p__with_sequence__Ca__R001	SIDECHAIN_GEOMETRY_REGULARIZE	improved_or_partially_improved_trajectory			partial_improved	TRUE
edit	Stage3	S3E_048477	EMD_18066__PDB_8q1p	with_sequence	EMD_18066__PDB_8q1p__with_sequence__Ca__R003	SIDECHAIN_ROTAMER_FIX	improved_or_partially_improved_trajectory			unchanged	FALSE
edit	Stage3	S3E_048478	EMD_18066__PDB_8q1p	with_sequence	EMD_18066__PDB_8q1p__with_sequence__Ca__R003	CLASH_AWARE_ROTAMER_REPACK	improved_or_partially_improved_trajectory			partial_improved	TRUE
edit	Stage3	S3E_048479	EMD_18066__PDB_8q1p	with_sequence	EMD_18066__PDB_8q1p__with_sequence__Ca__R003	SIDECHAIN_GEOMETRY_REGULARIZE	improved_or_partially_improved_trajectory			partial_improved	TRUE
edit	Stage3	S3E_048480	EMD_18066__PDB_8q1p	with_sequence	EMD_18066__PDB_8q1p__with_sequence__Ca__R004	SIDECHAIN_ROTAMER_FIX	improved_or_partially_improved_trajectory			unchanged	FALSE
edit	Stage3	S3E_048481	EMD_18066__PDB_8q1p	with_sequence	EMD_18066__PDB_8q1p__with_sequence__Ca__R004	CLASH_AWARE_ROTAMER_REPACK	improved_or_partially_improved_trajectory			partial_improved	TRUE
edit	Stage3	S3E_048482	EMD_18066__PDB_8q1p	with_sequence	EMD_18066__PDB_8q1p__with_sequence__Ca__R004	SIDECHAIN_GEOMETRY_REGULARIZE	improved_or_partially_improved_trajectory			partial_improved	TRUE
edit	Stage3	S3E_048483	EMD_18066__PDB_8q1p	with_sequence	EMD_18066__PDB_8q1p__with_sequence__Ca__R005	CLASH_AWARE_ROTAMER_REPACK	improved_or_partially_improved_trajectory			partial_improved	TRUE
edit	Stage3	S3E_048484	EMD_18066__PDB_8q1p	with_sequence	EMD_18066__PDB_8q1p__with_sequence__Ca__R005	SIDECHAIN_GEOMETRY_REGULARIZE	improved_or_partially_improved_trajectory			partial_improved	TRUE
edit	Stage3	S3E_048485	EMD_18066__PDB_8q1p	with_sequence	EMD_18066__PDB_8q1p__with_sequence__Ca__R005	SIDECHAIN_ROTAMER_FIX	improved_or_partially_improved_trajectory			unchanged	FALSE
edit	Stage3	S3E_048486	EMD_18066__PDB_8q1p	with_sequence	EMD_18066__PDB_8q1p__with_sequence__Ca__R007	SIDECHAIN_ROTAMER_FIX	improved_or_partially_improved_trajectory			unchanged	FALSE
edit	Stage3	S3E_048487	EMD_18066__PDB_8q1p	with_sequence	EMD_18066__PDB_8q1p__with_sequence__Ca__R007	CLASH_AWARE_ROTAMER_REPACK	improved_or_partially_improved_trajectory			partial_improved	TRUE
edit	Stage3	S3E_048488	EMD_18066__PDB_8q1p	with_sequence	EMD_18066__PDB_8q1p__with_sequence__Ca__R007	SIDECHAIN_GEOMETRY_REGULARIZE	improved_or_partially_improved_trajectory			partial_improved	TRUE
edit	Stage3	S3E_048489	EMD_18066__PDB_8q1p	with_sequence	EMD_18066__PDB_8q1p__with_sequence__Ca__R008	SIDECHAIN_ROTAMER_FIX	improved_or_partially_improved_trajectory			unchanged	FALSE
edit	Stage3	S3E_048490	EMD_18066__PDB_8q1p	with_sequence	EMD_18066__PDB_8q1p__with_sequence__Ca__R008	CLASH_AWARE_ROTAMER_REPACK	improved_or_partially_improved_trajectory			partial_improved	TRUE
edit	Stage3	S3E_048491	EMD_18066__PDB_8q1p	with_sequence	EMD_18066__PDB_8q1p__with_sequence__Ca__R008	SIDECHAIN_GEOMETRY_REGULARIZE	improved_or_partially_improved_trajectory			partial_improved	TRUE
edit	Stage3	S3E_048492	EMD_18066__PDB_8q1p	with_sequence	EMD_18066__PDB_8q1p__with_sequence__Ca__R009	SIDECHAIN_ROTAMER_FIX	improved_or_partially_improved_trajectory			unchanged	FALSE
edit	Stage3	S3E_048493	EMD_18066__PDB_8q1p	with_sequence	EMD_18066__PDB_8q1p__with_sequence__Ca__R009	CLASH_AWARE_ROTAMER_REPACK	improved_or_partially_improved_trajectory			partial_improved	TRUE
edit	Stage3	S3E_048494	EMD_18066__PDB_8q1p	with_sequence	EMD_18066__PDB_8q1p__with_sequence__Ca__R009	SIDECHAIN_GEOMETRY_REGULARIZE	improved_or_partially_improved_trajectory			partial_improved	TRUE
edit	Stage3	S3E_048495	EMD_18066__PDB_8q1p	with_sequence	EMD_18066__PDB_8q1p__with_sequence__Ca__R010	SIDECHAIN_ROTAMER_FIX	improved_or_partially_improved_trajectory			unchanged	FALSE
edit	Stage3	S3E_048496	EMD_18066__PDB_8q1p	with_sequence	EMD_18066__PDB_8q1p__with_sequence__Ca__R010	CLASH_AWARE_ROTAMER_REPACK	improved_or_partially_improved_trajectory			partial_improved	TRUE
edit	Stage3	S3E_048497	EMD_18066__PDB_8q1p	with_sequence	EMD_18066__PDB_8q1p__with_sequence__Ca__R010	SIDECHAIN_GEOMETRY_REGULARIZE	improved_or_partially_improved_trajectory			partial_improved	TRUE
edit	Stage3	S3E_048498	EMD_18066__PDB_8q1p	with_sequence	EMD_18066__PDB_8q1p__with_sequence__Ca__R012	CLASH_AWARE_ROTAMER_REPACK	improved_or_partially_improved_trajectory			partial_improved	TRUE
edit	Stage3	S3E_048499	EMD_18066__PDB_8q1p	with_sequence	EMD_18066__PDB_8q1p__with_sequence__Ca__R012	SIDECHAIN_GEOMETRY_REGULARIZE	improved_or_partially_improved_trajectory			partial_improved	TRUE
edit	Stage3	S3E_048500	EMD_18066__PDB_8q1p	with_sequence	EMD_18066__PDB_8q1p__with_sequence__Ca__R012	SIDECHAIN_ROTAMER_FIX	improved_or_partially_improved_trajectory			unchanged	FALSE
edit	Stage3	S3E_048501	EMD_18066__PDB_8q1p	with_sequence	EMD_18066__PDB_8q1p__with_sequence__Ca__R013	CLASH_AWARE_ROTAMER_REPACK	improved_or_partially_improved_trajectory			partial_improved	TRUE
edit	Stage3	S3E_048502	EMD_18066__PDB_8q1p	with_sequence	EMD_18066__PDB_8q1p__with_sequence__Ca__R013	SIDECHAIN_GEOMETRY_REGULARIZE	improved_or_partially_improved_trajectory			partial_improved	TRUE
edit	Stage3	S3E_048503	EMD_18066__PDB_8q1p	with_sequence	EMD_18066__PDB_8q1p__with_sequence__Ca__R013	SIDECHAIN_ROTAMER_FIX	improved_or_partially_improved_trajectory			unchanged	FALSE
edit	Stage3	S3E_048504	EMD_18066__PDB_8q1p	with_sequence	EMD_18066__PDB_8q1p__with_sequence__Ca__R015	SIDECHAIN_ROTAMER_FIX	improved_or_partially_improved_trajectory			unchanged	FALSE
edit	Stage3	S3E_048505	EMD_18066__PDB_8q1p	with_sequence	EMD_18066__PDB_8q1p__with_sequence__Ca__R015	CLASH_AWARE_ROTAMER_REPACK	improved_or_partially_improved_trajectory			partial_improved	TRUE
edit	Stage3	S3E_048506	EMD_18066__PDB_8q1p	with_sequence	EMD_18066__PDB_8q1p__with_sequence__Ca__R015	SIDECHAIN_GEOMETRY_REGULARIZE	improved_or_partially_improved_trajectory			partial_improved	TRUE
edit	Stage3	S3E_048507	EMD_18066__PDB_8q1p	with_sequence	EMD_18066__PDB_8q1p__with_sequence__Ca__R017	SIDECHAIN_ROTAMER_FIX	improved_or_partially_improved_trajectory			unchanged	FALSE
edit	Stage3	S3E_048508	EMD_18066__PDB_8q1p	with_sequence	EMD_18066__PDB_8q1p__with_sequence__Ca__R017	CLASH_AWARE_ROTAMER_REPACK	improved_or_partially_improved_trajectory			partial_improved	TRUE
edit	Stage3	S3E_048509	EMD_18066__PDB_8q1p	with_sequence	EMD_18066__PDB_8q1p__with_sequence__Ca__R017	SIDECHAIN_GEOMETRY_REGULARIZE	improved_or_partially_improved_trajectory			partial_improved	TRUE
edit	Stage3	S3E_048510	EMD_18066__PDB_8q1p	with_sequence	EMD_18066__PDB_8q1p__with_sequence__Ca__R018	CLASH_AWARE_ROTAMER_REPACK	improved_or_partially_improved_trajectory			partial_improved	TRUE
edit	Stage3	S3E_048511	EMD_18066__PDB_8q1p	with_sequence	EMD_18066__PDB_8q1p__with_sequence__Ca__R018	SIDECHAIN_GEOMETRY_REGULARIZE	improved_or_partially_improved_trajectory			partial_improved	TRUE
edit	Stage3	S3E_048512	EMD_18066__PDB_8q1p	with_sequence	EMD_18066__PDB_8q1p__with_sequence__Ca__R018	SIDECHAIN_ROTAMER_FIX	improved_or_partially_improved_trajectory			unchanged	FALSE
edit	Stage3	S3E_048513	EMD_18066__PDB_8q1p	with_sequence	EMD_18066__PDB_8q1p__with_sequence__Ca__R019	SIDECHAIN_ROTAMER_FIX	improved_or_partially_improved_trajectory			unchanged	FALSE
edit	Stage3	S3E_048514	EMD_18066__PDB_8q1p	with_sequence	EMD_18066__PDB_8q1p__with_sequence__Ca__R019	CLASH_AWARE_ROTAMER_REPACK	improved_or_partially_improved_trajectory			partial_improved	TRUE
edit	Stage3	S3E_048515	EMD_18066__PDB_8q1p	with_sequence	EMD_18066__PDB_8q1p__with_sequence__Ca__R019	SIDECHAIN_GEOMETRY_REGULARIZE	improved_or_partially_improved_trajectory			partial_improved	TRUE
edit	Stage3	S3E_048516	EMD_18066__PDB_8q1p	with_sequence	EMD_18066__PDB_8q1p__with_sequence__Da__R001	SIDECHAIN_ROTAMER_FIX	improved_or_partially_improved_trajectory			unchanged	FALSE
edit	Stage3	S3E_048517	EMD_18066__PDB_8q1p	with_sequence	EMD_18066__PDB_8q1p__with_sequence__Da__R001	CLASH_AWARE_ROTAMER_REPACK	improved_or_partially_improved_trajectory			partial_improved	TRUE
edit	Stage3	S3E_048518	EMD_18066__PDB_8q1p	with_sequence	EMD_18066__PDB_8q1p__with_sequence__Da__R001	SIDECHAIN_GEOMETRY_REGULARIZE	improved_or_partially_improved_trajectory			partial_improved	TRUE
edit	Stage3	S3E_048519	EMD_18066__PDB_8q1p	with_sequence	EMD_18066__PDB_8q1p__with_sequence__Da__R002	SIDECHAIN_ROTAMER_FIX	improved_or_partially_improved_trajectory			unchanged	FALSE
edit	Stage3	S3E_048520	EMD_18066__PDB_8q1p	with_sequence	EMD_18066__PDB_8q1p__with_sequence__Da__R002	CLASH_AWARE_ROTAMER_REPACK	improved_or_partially_improved_trajectory			partial_improved	TRUE
edit	Stage3	S3E_048521	EMD_18066__PDB_8q1p	with_sequence	EMD_18066__PDB_8q1p__with_sequence__Da__R002	SIDECHAIN_GEOMETRY_REGULARIZE	improved_or_partially_improved_trajectory			partial_improved	TRUE
edit	Stage3	S3E_048522	EMD_18066__PDB_8q1p	with_sequence	EMD_18066__PDB_8q1p__with_sequence__Da__R003	CLASH_AWARE_ROTAMER_REPACK	improved_or_partially_improved_trajectory			partial_improved	TRUE
edit	Stage3	S3E_048523	EMD_18066__PDB_8q1p	with_sequence	EMD_18066__PDB_8q1p__with_sequence__Da__R003	SIDECHAIN_GEOMETRY_REGULARIZE	improved_or_partially_improved_trajectory			partial_improved	TRUE
edit	Stage3	S3E_048524	EMD_18066__PDB_8q1p	with_sequence	EMD_18066__PDB_8q1p__with_sequence__Da__R003	SIDECHAIN_ROTAMER_FIX	improved_or_partially_improved_trajectory			unchanged	FALSE
edit	Stage3	S3E_048525	EMD_18066__PDB_8q1p	with_sequence	EMD_18066__PDB_8q1p__with_sequence__Da__R004	SIDECHAIN_ROTAMER_FIX	improved_or_partially_improved_trajectory			unchanged	FALSE
edit	Stage3	S3E_048526	EMD_18066__PDB_8q1p	with_sequence	EMD_18066__PDB_8q1p__with_sequence__Da__R004	CLASH_AWARE_ROTAMER_REPACK	improved_or_partially_improved_trajectory			partial_improved	TRUE
edit	Stage3	S3E_048527	EMD_18066__PDB_8q1p	with_sequence	EMD_18066__PDB_8q1p__with_sequence__Da__R004	SIDECHAIN_GEOMETRY_REGULARIZE	improved_or_partially_improved_trajectory			partial_improved	TRUE
edit	Stage3	S3E_048528	EMD_18066__PDB_8q1p	with_sequence	EMD_18066__PDB_8q1p__with_sequence__Da__R005	SIDECHAIN_ROTAMER_FIX	improved_or_partially_improved_trajectory			unchanged	FALSE
edit	Stage3	S3E_048529	EMD_18066__PDB_8q1p	with_sequence	EMD_18066__PDB_8q1p__with_sequence__Da__R005	CLASH_AWARE_ROTAMER_REPACK	improved_or_partially_improved_trajectory			partial_improved	TRUE
edit	Stage3	S3E_048530	EMD_18066__PDB_8q1p	with_sequence	EMD_18066__PDB_8q1p__with_sequence__Da__R005	SIDECHAIN_GEOMETRY_REGULARIZE	improved_or_partially_improved_trajectory			partial_improved	TRUE
edit	Stage3	S3E_048531	EMD_18066__PDB_8q1p	with_sequence	EMD_18066__PDB_8q1p__with_sequence__Da__R006	SIDECHAIN_ROTAMER_FIX	improved_or_partially_improved_trajectory			unchanged	FALSE
edit	Stage3	S3E_048532	EMD_18066__PDB_8q1p	with_sequence	EMD_18066__PDB_8q1p__with_sequence__Da__R006	CLASH_AWARE_ROTAMER_REPACK	improved_or_partially_improved_trajectory			partial_improved	TRUE
edit	Stage3	S3E_048533	EMD_18066__PDB_8q1p	with_sequence	EMD_18066__PDB_8q1p__with_sequence__Da__R006	SIDECHAIN_GEOMETRY_REGULARIZE	improved_or_partially_improved_trajectory			partial_improved	TRUE
edit	Stage3	S3E_048534	EMD_18066__PDB_8q1p	with_sequence	EMD_18066__PDB_8q1p__with_sequence__Da__R007	SIDECHAIN_ROTAMER_FIX	improved_or_partially_improved_trajectory			unchanged	FALSE
edit	Stage3	S3E_048535	EMD_18066__PDB_8q1p	with_sequence	EMD_18066__PDB_8q1p__with_sequence__Da__R007	CLASH_AWARE_ROTAMER_REPACK	improved_or_partially_improved_trajectory			partial_improved	TRUE
edit	Stage3	S3E_048536	EMD_18066__PDB_8q1p	with_sequence	EMD_18066__PDB_8q1p__with_sequence__Da__R007	SIDECHAIN_GEOMETRY_REGULARIZE	improved_or_partially_improved_trajectory			partial_improved	TRUE
edit	Stage3	S3E_048537	EMD_18066__PDB_8q1p	with_sequence	EMD_18066__PDB_8q1p__with_sequence__Ea__R001	SIDECHAIN_ROTAMER_FIX	improved_or_partially_improved_trajectory			unchanged	FALSE
edit	Stage3	S3E_048538	EMD_18066__PDB_8q1p	with_sequence	EMD_18066__PDB_8q1p__with_sequence__Ea__R001	CLASH_AWARE_ROTAMER_REPACK	improved_or_partially_improved_trajectory			partial_improved	TRUE
edit	Stage3	S3E_048539	EMD_18066__PDB_8q1p	with_sequence	EMD_18066__PDB_8q1p__with_sequence__Ea__R001	SIDECHAIN_GEOMETRY_REGULARIZE	improved_or_partially_improved_trajectory			partial_improved	TRUE
edit	Stage3	S3E_048540	EMD_18066__PDB_8q1p	with_sequence	EMD_18066__PDB_8q1p__with_sequence__Ea__R002	SIDECHAIN_ROTAMER_FIX	improved_or_partially_improved_trajectory			unchanged	FALSE
edit	Stage3	S3E_048541	EMD_18066__PDB_8q1p	with_sequence	EMD_18066__PDB_8q1p__with_sequence__Ea__R002	CLASH_AWARE_ROTAMER_REPACK	improved_or_partially_improved_trajectory			partial_improved	TRUE
edit	Stage3	S3E_048542	EMD_18066__PDB_8q1p	with_sequence	EMD_18066__PDB_8q1p__with_sequence__Ea__R002	SIDECHAIN_GEOMETRY_REGULARIZE	improved_or_partially_improved_trajectory			partial_improved	TRUE
edit	Stage3	S3E_048543	EMD_18066__PDB_8q1p	with_sequence	EMD_18066__PDB_8q1p__with_sequence__Ea__R003	SIDECHAIN_ROTAMER_FIX	improved_or_partially_improved_trajectory			unchanged	FALSE
edit	Stage3	S3E_048544	EMD_18066__PDB_8q1p	with_sequence	EMD_18066__PDB_8q1p__with_sequence__Ea__R003	CLASH_AWARE_ROTAMER_REPACK	improved_or_partially_improved_trajectory			partial_improved	TRUE
edit	Stage3	S3E_048545	EMD_18066__PDB_8q1p	with_sequence	EMD_18066__PDB_8q1p__with_sequence__Ea__R003	SIDECHAIN_GEOMETRY_REGULARIZE	improved_or_partially_improved_trajectory			partial_improved	TRUE
edit	Stage3	S3E_048546	EMD_18066__PDB_8q1p	with_sequence	EMD_18066__PDB_8q1p__with_sequence__Ea__R004	CLASH_AWARE_ROTAMER_REPACK	improved_or_partially_improved_trajectory			partial_improved	TRUE
edit	Stage3	S3E_048547	EMD_18066__PDB_8q1p	with_sequence	EMD_18066__PDB_8q1p__with_sequence__Ea__R004	SIDECHAIN_GEOMETRY_REGULARIZE	improved_or_partially_improved_trajectory			partial_improved	TRUE
edit	Stage3	S3E_048548	EMD_18066__PDB_8q1p	with_sequence	EMD_18066__PDB_8q1p__with_sequence__Ea__R004	SIDECHAIN_ROTAMER_FIX	improved_or_partially_improved_trajectory			unchanged	FALSE
edit	Stage3	S3E_048549	EMD_18066__PDB_8q1p	with_sequence	EMD_18066__PDB_8q1p__with_sequence__Fa__R001	SIDECHAIN_ROTAMER_FIX	improved_or_partially_improved_trajectory			unchanged	FALSE
edit	Stage3	S3E_048550	EMD_18066__PDB_8q1p	with_sequence	EMD_18066__PDB_8q1p__with_sequence__Fa__R001	CLASH_AWARE_ROTAMER_REPACK	improved_or_partially_improved_trajectory			partial_improved	TRUE
edit	Stage3	S3E_048551	EMD_18066__PDB_8q1p	with_sequence	EMD_18066__PDB_8q1p__with_sequence__Fa__R001	SIDECHAIN_GEOMETRY_REGULARIZE	improved_or_partially_improved_trajectory			partial_improved	TRUE
edit	Stage3	S3E_048552	EMD_18066__PDB_8q1p	with_sequence	EMD_18066__PDB_8q1p__with_sequence__Fa__R002	CLASH_AWARE_ROTAMER_REPACK	improved_or_partially_improved_trajectory			partial_improved	TRUE
edit	Stage3	S3E_048553	EMD_18066__PDB_8q1p	with_sequence	EMD_18066__PDB_8q1p__with_sequence__Fa__R002	SIDECHAIN_GEOMETRY_REGULARIZE	improved_or_partially_improved_trajectory			partial_improved	TRUE
edit	Stage3	S3E_048554	EMD_18066__PDB_8q1p	with_sequence	EMD_18066__PDB_8q1p__with_sequence__Fa__R002	SIDECHAIN_ROTAMER_FIX	improved_or_partially_improved_trajectory			unchanged	FALSE
edit	Stage3	S3E_048555	EMD_18066__PDB_8q1p	with_sequence	EMD_18066__PDB_8q1p__with_sequence__Ga__R002	SIDECHAIN_ROTAMER_FIX	improved_or_partially_improved_trajectory			unchanged	FALSE
edit	Stage3	S3E_048556	EMD_18066__PDB_8q1p	with_sequence	EMD_18066__PDB_8q1p__with_sequence__Ga__R002	CLASH_AWARE_ROTAMER_REPACK	improved_or_partially_improved_trajectory			partial_improved	TRUE
edit	Stage3	S3E_048557	EMD_18066__PDB_8q1p	with_sequence	EMD_18066__PDB_8q1p__with_sequence__Ga__R002	SIDECHAIN_GEOMETRY_REGULARIZE	improved_or_partially_improved_trajectory			partial_improved	TRUE
edit	Stage3	S3E_048558	EMD_18066__PDB_8q1p	with_sequence	EMD_18066__PDB_8q1p__with_sequence__Ga__R003	SIDECHAIN_ROTAMER_FIX	improved_or_partially_improved_trajectory			unchanged	FALSE
edit	Stage3	S3E_048559	EMD_18066__PDB_8q1p	with_sequence	EMD_18066__PDB_8q1p__with_sequence__Ga__R003	CLASH_AWARE_ROTAMER_REPACK	improved_or_partially_improved_trajectory			partial_improved	TRUE
edit	Stage3	S3E_048560	EMD_18066__PDB_8q1p	with_sequence	EMD_18066__PDB_8q1p__with_sequence__Ga__R003	SIDECHAIN_GEOMETRY_REGULARIZE	improved_or_partially_improved_trajectory			partial_improved	TRUE
edit	Stage3	S3E_048561	EMD_18066__PDB_8q1p	with_sequence	EMD_18066__PDB_8q1p__with_sequence__Ga__R004	SIDECHAIN_ROTAMER_FIX	improved_or_partially_improved_trajectory			unchanged	FALSE
edit	Stage3	S3E_048562	EMD_18066__PDB_8q1p	with_sequence	EMD_18066__PDB_8q1p__with_sequence__Ga__R004	CLASH_AWARE_ROTAMER_REPACK	improved_or_partially_improved_trajectory			partial_improved	TRUE
edit	Stage3	S3E_048563	EMD_18066__PDB_8q1p	with_sequence	EMD_18066__PDB_8q1p__with_sequence__Ga__R004	SIDECHAIN_GEOMETRY_REGULARIZE	improved_or_partially_improved_trajectory			partial_improved	TRUE
edit	Stage3	S3E_048564	EMD_18066__PDB_8q1p	with_sequence	EMD_18066__PDB_8q1p__with_sequence__Ga__R005	SIDECHAIN_ROTAMER_FIX	improved_or_partially_improved_trajectory			unchanged	FALSE
edit	Stage3	S3E_048565	EMD_18066__PDB_8q1p	with_sequence	EMD_18066__PDB_8q1p__with_sequence__Ga__R005	CLASH_AWARE_ROTAMER_REPACK	improved_or_partially_improved_trajectory			partial_improved	TRUE
edit	Stage3	S3E_048566	EMD_18066__PDB_8q1p	with_sequence	EMD_18066__PDB_8q1p__with_sequence__Ga__R005	SIDECHAIN_GEOMETRY_REGULARIZE	improved_or_partially_improved_trajectory			partial_improved	TRUE
edit	Stage3	S3E_048567	EMD_18066__PDB_8q1p	with_sequence	EMD_18066__PDB_8q1p__with_sequence__Ha__R001	SIDECHAIN_ROTAMER_FIX	improved_or_partially_improved_trajectory			unchanged	FALSE
edit	Stage3	S3E_048568	EMD_18066__PDB_8q1p	with_sequence	EMD_18066__PDB_8q1p__with_sequence__Ha__R001	CLASH_AWARE_ROTAMER_REPACK	improved_or_partially_improved_trajectory			partial_improved	TRUE
edit	Stage3	S3E_048569	EMD_18066__PDB_8q1p	with_sequence	EMD_18066__PDB_8q1p__with_sequence__Ha__R001	SIDECHAIN_GEOMETRY_REGULARIZE	improved_or_partially_improved_trajectory			partial_improved	TRUE
edit	Stage3	S3E_048570	EMD_18066__PDB_8q1p	with_sequence	EMD_18066__PDB_8q1p__with_sequence__Ha__R002	SIDECHAIN_ROTAMER_FIX	improved_or_partially_improved_trajectory			unchanged	FALSE
edit	Stage3	S3E_048571	EMD_18066__PDB_8q1p	with_sequence	EMD_18066__PDB_8q1p__with_sequence__Ha__R002	CLASH_AWARE_ROTAMER_REPACK	improved_or_partially_improved_trajectory			partial_improved	TRUE
edit	Stage3	S3E_048572	EMD_18066__PDB_8q1p	with_sequence	EMD_18066__PDB_8q1p__with_sequence__Ha__R002	SIDECHAIN_GEOMETRY_REGULARIZE	improved_or_partially_improved_trajectory			partial_improved	TRUE
edit	Stage3	S3E_048573	EMD_18066__PDB_8q1p	with_sequence	EMD_18066__PDB_8q1p__with_sequence__Ha__R003	CLASH_AWARE_ROTAMER_REPACK	improved_or_partially_improved_trajectory			partial_improved	TRUE
edit	Stage3	S3E_048574	EMD_18066__PDB_8q1p	with_sequence	EMD_18066__PDB_8q1p__with_sequence__Ha__R003	SIDECHAIN_GEOMETRY_REGULARIZE	improved_or_partially_improved_trajectory			partial_improved	TRUE
edit	Stage3	S3E_048575	EMD_18066__PDB_8q1p	with_sequence	EMD_18066__PDB_8q1p__with_sequence__Ha__R003	SIDECHAIN_ROTAMER_FIX	improved_or_partially_improved_trajectory			unchanged	FALSE
edit	Stage3	S3E_048576	EMD_18066__PDB_8q1p	with_sequence	EMD_18066__PDB_8q1p__with_sequence__Ia__R002	CLASH_AWARE_ROTAMER_REPACK	improved_or_partially_improved_trajectory			partial_improved	TRUE
edit	Stage3	S3E_048577	EMD_18066__PDB_8q1p	with_sequence	EMD_18066__PDB_8q1p__with_sequence__Ia__R002	SIDECHAIN_GEOMETRY_REGULARIZE	improved_or_partially_improved_trajectory			partial_improved	TRUE
edit	Stage3	S3E_048578	EMD_18066__PDB_8q1p	with_sequence	EMD_18066__PDB_8q1p__with_sequence__Ia__R002	SIDECHAIN_ROTAMER_FIX	improved_or_partially_improved_trajectory			unchanged	FALSE
edit	Stage3	S3E_048579	EMD_18066__PDB_8q1p	with_sequence	EMD_18066__PDB_8q1p__with_sequence__Ia__R004	SIDECHAIN_ROTAMER_FIX	improved_or_partially_improved_trajectory			unchanged	FALSE
edit	Stage3	S3E_048580	EMD_18066__PDB_8q1p	with_sequence	EMD_18066__PDB_8q1p__with_sequence__Ia__R004	CLASH_AWARE_ROTAMER_REPACK	improved_or_partially_improved_trajectory			partial_improved	TRUE
edit	Stage3	S3E_048581	EMD_18066__PDB_8q1p	with_sequence	EMD_18066__PDB_8q1p__with_sequence__Ia__R004	SIDECHAIN_GEOMETRY_REGULARIZE	improved_or_partially_improved_trajectory			partial_improved	TRUE
edit	Stage3	S3E_048582	EMD_18066__PDB_8q1p	with_sequence	EMD_18066__PDB_8q1p__with_sequence__Ia__R005	SIDECHAIN_ROTAMER_FIX	improved_or_partially_improved_trajectory			unchanged	FALSE
edit	Stage3	S3E_048583	EMD_18066__PDB_8q1p	with_sequence	EMD_18066__PDB_8q1p__with_sequence__Ia__R005	CLASH_AWARE_ROTAMER_REPACK	improved_or_partially_improved_trajectory			partial_improved	TRUE
edit	Stage3	S3E_048584	EMD_18066__PDB_8q1p	with_sequence	EMD_18066__PDB_8q1p__with_sequence__Ia__R005	SIDECHAIN_GEOMETRY_REGULARIZE	improved_or_partially_improved_trajectory			partial_improved	TRUE
edit	Stage3	S3E_048585	EMD_18066__PDB_8q1p	with_sequence	EMD_18066__PDB_8q1p__with_sequence__Ja__GAPINSERT_4_29_35	SIDECHAIN_COMPLETE_FROM_SEQUENCE	improved_or_partially_improved_trajectory			partial_improved	TRUE
edit	Stage3	S3E_048586	EMD_18066__PDB_8q1p	with_sequence	EMD_18066__PDB_8q1p__with_sequence__Ja__GAPINSERT_4_29_35	CLASH_AWARE_ROTAMER_REPACK	improved_or_partially_improved_trajectory			partial_improved	TRUE
edit	Stage3	S3E_048587	EMD_18066__PDB_8q1p	with_sequence	EMD_18066__PDB_8q1p__with_sequence__Ja__GAPINSERT_4_29_35	SIDECHAIN_GEOMETRY_REGULARIZE	improved_or_partially_improved_trajectory			partial_improved	TRUE
edit	Stage3	S3E_048588	EMD_18066__PDB_8q1p	with_sequence	EMD_18066__PDB_8q1p__with_sequence__Ja__R002	SIDECHAIN_ROTAMER_FIX	improved_or_partially_improved_trajectory			unchanged	FALSE
edit	Stage3	S3E_048589	EMD_18066__PDB_8q1p	with_sequence	EMD_18066__PDB_8q1p__with_sequence__Ja__R002	CLASH_AWARE_ROTAMER_REPACK	improved_or_partially_improved_trajectory			partial_improved	TRUE
edit	Stage3	S3E_048590	EMD_18066__PDB_8q1p	with_sequence	EMD_18066__PDB_8q1p__with_sequence__Ja__R002	SIDECHAIN_GEOMETRY_REGULARIZE	improved_or_partially_improved_trajectory			partial_improved	TRUE
edit	Stage3	S3E_048591	EMD_18066__PDB_8q1p	with_sequence	EMD_18066__PDB_8q1p__with_sequence__Ja__R003	SIDECHAIN_ROTAMER_FIX	improved_or_partially_improved_trajectory			unchanged	FALSE
edit	Stage3	S3E_048592	EMD_18066__PDB_8q1p	with_sequence	EMD_18066__PDB_8q1p__with_sequence__Ja__R003	CLASH_AWARE_ROTAMER_REPACK	improved_or_partially_improved_trajectory			partial_improved	TRUE
edit	Stage3	S3E_048593	EMD_18066__PDB_8q1p	with_sequence	EMD_18066__PDB_8q1p__with_sequence__Ja__R003	SIDECHAIN_GEOMETRY_REGULARIZE	improved_or_partially_improved_trajectory			partial_improved	TRUE
edit	Stage3	S3E_048594	EMD_18066__PDB_8q1p	with_sequence	EMD_18066__PDB_8q1p__with_sequence__Ja__R006	CLASH_AWARE_ROTAMER_REPACK	improved_or_partially_improved_trajectory			partial_improved	TRUE
edit	Stage3	S3E_048595	EMD_18066__PDB_8q1p	with_sequence	EMD_18066__PDB_8q1p__with_sequence__Ja__R006	SIDECHAIN_GEOMETRY_REGULARIZE	improved_or_partially_improved_trajectory			partial_improved	TRUE
edit	Stage3	S3E_048596	EMD_18066__PDB_8q1p	with_sequence	EMD_18066__PDB_8q1p__with_sequence__Ja__R006	SIDECHAIN_ROTAMER_FIX	improved_or_partially_improved_trajectory			unchanged	FALSE
edit	Stage3	S3E_048597	EMD_18066__PDB_8q1p	with_sequence	EMD_18066__PDB_8q1p__with_sequence__Ja__R007	CLASH_AWARE_ROTAMER_REPACK	improved_or_partially_improved_trajectory			partial_improved	TRUE
edit	Stage3	S3E_048598	EMD_18066__PDB_8q1p	with_sequence	EMD_18066__PDB_8q1p__with_sequence__Ja__R007	SIDECHAIN_GEOMETRY_REGULARIZE	improved_or_partially_improved_trajectory			partial_improved	TRUE
edit	Stage3	S3E_048599	EMD_18066__PDB_8q1p	with_sequence	EMD_18066__PDB_8q1p__with_sequence__Ja__R007	SIDECHAIN_ROTAMER_FIX	improved_or_partially_improved_trajectory			unchanged	FALSE
edit	Stage3	S3E_048600	EMD_18066__PDB_8q1p	with_sequence	EMD_18066__PDB_8q1p__with_sequence__Ja__R008	CLASH_AWARE_ROTAMER_REPACK	improved_or_partially_improved_trajectory			partial_improved	TRUE
edit	Stage3	S3E_048601	EMD_18066__PDB_8q1p	with_sequence	EMD_18066__PDB_8q1p__with_sequence__Ja__R008	SIDECHAIN_GEOMETRY_REGULARIZE	improved_or_partially_improved_trajectory			partial_improved	TRUE
edit	Stage3	S3E_048602	EMD_18066__PDB_8q1p	with_sequence	EMD_18066__PDB_8q1p__with_sequence__Ja__R008	SIDECHAIN_ROTAMER_FIX	improved_or_partially_improved_trajectory			unchanged	FALSE
edit	Stage3	S3E_048603	EMD_18066__PDB_8q1p	with_sequence	EMD_18066__PDB_8q1p__with_sequence__Ja__R009	SIDECHAIN_ROTAMER_FIX	improved_or_partially_improved_trajectory			unchanged	FALSE
edit	Stage3	S3E_048604	EMD_18066__PDB_8q1p	with_sequence	EMD_18066__PDB_8q1p__with_sequence__Ja__R009	CLASH_AWARE_ROTAMER_REPACK	improved_or_partially_improved_trajectory			partial_improved	TRUE
edit	Stage3	S3E_048605	EMD_18066__PDB_8q1p	with_sequence	EMD_18066__PDB_8q1p__with_sequence__Ja__R009	SIDECHAIN_GEOMETRY_REGULARIZE	improved_or_partially_improved_trajectory			partial_improved	TRUE
edit	Stage3	S3E_048606	EMD_18066__PDB_8q1p	with_sequence	EMD_18066__PDB_8q1p__with_sequence__Ka__R002	SIDECHAIN_ROTAMER_FIX	improved_or_partially_improved_trajectory			unchanged	FALSE
edit	Stage3	S3E_048607	EMD_18066__PDB_8q1p	with_sequence	EMD_18066__PDB_8q1p__with_sequence__Ka__R002	CLASH_AWARE_ROTAMER_REPACK	improved_or_partially_improved_trajectory			partial_improved	TRUE
edit	Stage3	S3E_048608	EMD_18066__PDB_8q1p	with_sequence	EMD_18066__PDB_8q1p__with_sequence__Ka__R002	SIDECHAIN_GEOMETRY_REGULARIZE	improved_or_partially_improved_trajectory			partial_improved	TRUE
edit	Stage3	S3E_048609	EMD_18066__PDB_8q1p	with_sequence	EMD_18066__PDB_8q1p__with_sequence__Ka__R003	CLASH_AWARE_ROTAMER_REPACK	improved_or_partially_improved_trajectory			partial_improved	TRUE
edit	Stage3	S3E_048610	EMD_18066__PDB_8q1p	with_sequence	EMD_18066__PDB_8q1p__with_sequence__Ka__R003	SIDECHAIN_GEOMETRY_REGULARIZE	improved_or_partially_improved_trajectory			partial_improved	TRUE
edit	Stage3	S3E_048611	EMD_18066__PDB_8q1p	with_sequence	EMD_18066__PDB_8q1p__with_sequence__Ka__R003	SIDECHAIN_ROTAMER_FIX	improved_or_partially_improved_trajectory			unchanged	FALSE
edit	Stage3	S3E_048612	EMD_18066__PDB_8q1p	with_sequence	EMD_18066__PDB_8q1p__with_sequence__Ka__R004	CLASH_AWARE_ROTAMER_REPACK	improved_or_partially_improved_trajectory			partial_improved	TRUE
edit	Stage3	S3E_048613	EMD_18066__PDB_8q1p	with_sequence	EMD_18066__PDB_8q1p__with_sequence__Ka__R004	SIDECHAIN_GEOMETRY_REGULARIZE	improved_or_partially_improved_trajectory			partial_improved	TRUE
edit	Stage3	S3E_048614	EMD_18066__PDB_8q1p	with_sequence	EMD_18066__PDB_8q1p__with_sequence__Ka__R004	SIDECHAIN_ROTAMER_FIX	improved_or_partially_improved_trajectory			unchanged	FALSE
edit	Stage3	S3E_048615	EMD_18066__PDB_8q1p	with_sequence	EMD_18066__PDB_8q1p__with_sequence__Ka__R008	CLASH_AWARE_ROTAMER_REPACK	improved_or_partially_improved_trajectory			partial_improved	TRUE
edit	Stage3	S3E_048616	EMD_18066__PDB_8q1p	with_sequence	EMD_18066__PDB_8q1p__with_sequence__Ka__R008	SIDECHAIN_GEOMETRY_REGULARIZE	improved_or_partially_improved_trajectory			partial_improved	TRUE
edit	Stage3	S3E_048617	EMD_18066__PDB_8q1p	with_sequence	EMD_18066__PDB_8q1p__with_sequence__Ka__R008	SIDECHAIN_ROTAMER_FIX	improved_or_partially_improved_trajectory			unchanged	FALSE
edit	Stage3	S3E_048618	EMD_18066__PDB_8q1p	with_sequence	EMD_18066__PDB_8q1p__with_sequence__Kb__R002	CLASH_AWARE_ROTAMER_REPACK	improved_or_partially_improved_trajectory			partial_improved	TRUE
edit	Stage3	S3E_048619	EMD_18066__PDB_8q1p	with_sequence	EMD_18066__PDB_8q1p__with_sequence__Kb__R002	SIDECHAIN_GEOMETRY_REGULARIZE	improved_or_partially_improved_trajectory			partial_improved	TRUE
edit	Stage3	S3E_048620	EMD_18066__PDB_8q1p	with_sequence	EMD_18066__PDB_8q1p__with_sequence__Kb__R002	SIDECHAIN_ROTAMER_FIX	improved_or_partially_improved_trajectory			unchanged	FALSE
edit	Stage3	S3E_048621	EMD_18066__PDB_8q1p	with_sequence	EMD_18066__PDB_8q1p__with_sequence__La__GAPINSERT_1_157_168	SIDECHAIN_COMPLETE_FROM_SEQUENCE	improved_or_partially_improved_trajectory			partial_improved	TRUE
edit	Stage3	S3E_048622	EMD_18066__PDB_8q1p	with_sequence	EMD_18066__PDB_8q1p__with_sequence__La__GAPINSERT_1_157_168	CLASH_AWARE_ROTAMER_REPACK	improved_or_partially_improved_trajectory			partial_improved	TRUE
edit	Stage3	S3E_048623	EMD_18066__PDB_8q1p	with_sequence	EMD_18066__PDB_8q1p__with_sequence__La__GAPINSERT_1_157_168	SIDECHAIN_GEOMETRY_REGULARIZE	improved_or_partially_improved_trajectory			partial_improved	TRUE
edit	Stage3	S3E_048624	EMD_18066__PDB_8q1p	with_sequence	EMD_18066__PDB_8q1p__with_sequence__La__R001	CLASH_AWARE_ROTAMER_REPACK	improved_or_partially_improved_trajectory			partial_improved	TRUE
edit	Stage3	S3E_048625	EMD_18066__PDB_8q1p	with_sequence	EMD_18066__PDB_8q1p__with_sequence__La__R001	SIDECHAIN_GEOMETRY_REGULARIZE	improved_or_partially_improved_trajectory			partial_improved	TRUE
edit	Stage3	S3E_048626	EMD_18066__PDB_8q1p	with_sequence	EMD_18066__PDB_8q1p__with_sequence__La__R001	SIDECHAIN_ROTAMER_FIX	improved_or_partially_improved_trajectory			unchanged	FALSE
edit	Stage3	S3E_048627	EMD_18066__PDB_8q1p	with_sequence	EMD_18066__PDB_8q1p__with_sequence__La__R002	CLASH_AWARE_ROTAMER_REPACK	improved_or_partially_improved_trajectory			partial_improved	TRUE
edit	Stage3	S3E_048628	EMD_18066__PDB_8q1p	with_sequence	EMD_18066__PDB_8q1p__with_sequence__La__R002	SIDECHAIN_GEOMETRY_REGULARIZE	improved_or_partially_improved_trajectory			partial_improved	TRUE
edit	Stage3	S3E_048629	EMD_18066__PDB_8q1p	with_sequence	EMD_18066__PDB_8q1p__with_sequence__La__R002	SIDECHAIN_ROTAMER_FIX	improved_or_partially_improved_trajectory			unchanged	FALSE
edit	Stage3	S3E_048630	EMD_18066__PDB_8q1p	with_sequence	EMD_18066__PDB_8q1p__with_sequence__La__R003	SIDECHAIN_ROTAMER_FIX	improved_or_partially_improved_trajectory			unchanged	FALSE
edit	Stage3	S3E_048631	EMD_18066__PDB_8q1p	with_sequence	EMD_18066__PDB_8q1p__with_sequence__La__R003	CLASH_AWARE_ROTAMER_REPACK	improved_or_partially_improved_trajectory			partial_improved	TRUE
edit	Stage3	S3E_048632	EMD_18066__PDB_8q1p	with_sequence	EMD_18066__PDB_8q1p__with_sequence__La__R003	SIDECHAIN_GEOMETRY_REGULARIZE	improved_or_partially_improved_trajectory			partial_improved	TRUE
edit	Stage3	S3E_048633	EMD_18066__PDB_8q1p	with_sequence	EMD_18066__PDB_8q1p__with_sequence__La__R004	CLASH_AWARE_ROTAMER_REPACK	improved_or_partially_improved_trajectory			partial_improved	TRUE
edit	Stage3	S3E_048634	EMD_18066__PDB_8q1p	with_sequence	EMD_18066__PDB_8q1p__with_sequence__La__R004	SIDECHAIN_GEOMETRY_REGULARIZE	improved_or_partially_improved_trajectory			partial_improved	TRUE
edit	Stage3	S3E_048635	EMD_18066__PDB_8q1p	with_sequence	EMD_18066__PDB_8q1p__with_sequence__La__R004	SIDECHAIN_ROTAMER_FIX	improved_or_partially_improved_trajectory			unchanged	FALSE
edit	Stage3	S3E_048636	EMD_18066__PDB_8q1p	with_sequence	EMD_18066__PDB_8q1p__with_sequence__Ma__R002	CLASH_AWARE_ROTAMER_REPACK	improved_or_partially_improved_trajectory			partial_improved	TRUE
edit	Stage3	S3E_048637	EMD_18066__PDB_8q1p	with_sequence	EMD_18066__PDB_8q1p__with_sequence__Ma__R002	SIDECHAIN_GEOMETRY_REGULARIZE	improved_or_partially_improved_trajectory			partial_improved	TRUE
edit	Stage3	S3E_048638	EMD_18066__PDB_8q1p	with_sequence	EMD_18066__PDB_8q1p__with_sequence__Ma__R002	SIDECHAIN_ROTAMER_FIX	improved_or_partially_improved_trajectory			unchanged	FALSE
edit	Stage3	S3E_048639	EMD_18066__PDB_8q1p	with_sequence	EMD_18066__PDB_8q1p__with_sequence__Ma__R003	SIDECHAIN_ROTAMER_FIX	improved_or_partially_improved_trajectory			unchanged	FALSE
edit	Stage3	S3E_048640	EMD_18066__PDB_8q1p	with_sequence	EMD_18066__PDB_8q1p__with_sequence__Ma__R003	CLASH_AWARE_ROTAMER_REPACK	improved_or_partially_improved_trajectory			partial_improved	TRUE
edit	Stage3	S3E_048641	EMD_18066__PDB_8q1p	with_sequence	EMD_18066__PDB_8q1p__with_sequence__Ma__R003	SIDECHAIN_GEOMETRY_REGULARIZE	improved_or_partially_improved_trajectory			partial_improved	TRUE
edit	Stage3	S3E_048642	EMD_18066__PDB_8q1p	with_sequence	EMD_18066__PDB_8q1p__with_sequence__Ma__R005	CLASH_AWARE_ROTAMER_REPACK	improved_or_partially_improved_trajectory			partial_improved	TRUE
edit	Stage3	S3E_048643	EMD_18066__PDB_8q1p	with_sequence	EMD_18066__PDB_8q1p__with_sequence__Ma__R005	SIDECHAIN_GEOMETRY_REGULARIZE	improved_or_partially_improved_trajectory			partial_improved	TRUE
edit	Stage3	S3E_048644	EMD_18066__PDB_8q1p	with_sequence	EMD_18066__PDB_8q1p__with_sequence__Ma__R005	SIDECHAIN_ROTAMER_FIX	improved_or_partially_improved_trajectory			unchanged	FALSE
edit	Stage3	S3E_048645	EMD_18066__PDB_8q1p	with_sequence	EMD_18066__PDB_8q1p__with_sequence__Na__R002	SIDECHAIN_ROTAMER_FIX	improved_or_partially_improved_trajectory			unchanged	FALSE
edit	Stage3	S3E_048646	EMD_18066__PDB_8q1p	with_sequence	EMD_18066__PDB_8q1p__with_sequence__Na__R002	CLASH_AWARE_ROTAMER_REPACK	improved_or_partially_improved_trajectory			partial_improved	TRUE
edit	Stage3	S3E_048647	EMD_18066__PDB_8q1p	with_sequence	EMD_18066__PDB_8q1p__with_sequence__Na__R002	SIDECHAIN_GEOMETRY_REGULARIZE	improved_or_partially_improved_trajectory			partial_improved	TRUE
edit	Stage3	S3E_048648	EMD_18066__PDB_8q1p	with_sequence	EMD_18066__PDB_8q1p__with_sequence__Na__R005	SIDECHAIN_ROTAMER_FIX	improved_or_partially_improved_trajectory			unchanged	FALSE
edit	Stage3	S3E_048649	EMD_18066__PDB_8q1p	with_sequence	EMD_18066__PDB_8q1p__with_sequence__Na__R005	CLASH_AWARE_ROTAMER_REPACK	improved_or_partially_improved_trajectory			partial_improved	TRUE
edit	Stage3	S3E_048650	EMD_18066__PDB_8q1p	with_sequence	EMD_18066__PDB_8q1p__with_sequence__Na__R005	SIDECHAIN_GEOMETRY_REGULARIZE	improved_or_partially_improved_trajectory			partial_improved	TRUE
edit	Stage3	S3E_048651	EMD_18066__PDB_8q1p	with_sequence	EMD_18066__PDB_8q1p__with_sequence__Na__R006	SIDECHAIN_ROTAMER_FIX	improved_or_partially_improved_trajectory			unchanged	FALSE
edit	Stage3	S3E_048652	EMD_18066__PDB_8q1p	with_sequence	EMD_18066__PDB_8q1p__with_sequence__Na__R006	CLASH_AWARE_ROTAMER_REPACK	improved_or_partially_improved_trajectory			partial_improved	TRUE
edit	Stage3	S3E_048653	EMD_18066__PDB_8q1p	with_sequence	EMD_18066__PDB_8q1p__with_sequence__Na__R006	SIDECHAIN_GEOMETRY_REGULARIZE	improved_or_partially_improved_trajectory			partial_improved	TRUE
edit	Stage3	S3E_048654	EMD_18066__PDB_8q1p	with_sequence	EMD_18066__PDB_8q1p__with_sequence__Pa__R001	CLASH_AWARE_ROTAMER_REPACK	improved_or_partially_improved_trajectory			partial_improved	TRUE
edit	Stage3	S3E_048655	EMD_18066__PDB_8q1p	with_sequence	EMD_18066__PDB_8q1p__with_sequence__Pa__R001	SIDECHAIN_GEOMETRY_REGULARIZE	improved_or_partially_improved_trajectory			partial_improved	TRUE
edit	Stage3	S3E_048656	EMD_18066__PDB_8q1p	with_sequence	EMD_18066__PDB_8q1p__with_sequence__Pa__R001	SIDECHAIN_ROTAMER_FIX	improved_or_partially_improved_trajectory			unchanged	FALSE
edit	Stage3	S3E_048657	EMD_18066__PDB_8q1p	with_sequence	EMD_18066__PDB_8q1p__with_sequence__Qa__GAPINSERT_14_31_33	SIDECHAIN_COMPLETE_FROM_SEQUENCE	improved_or_partially_improved_trajectory			partial_improved	TRUE
edit	Stage3	S3E_048658	EMD_18066__PDB_8q1p	with_sequence	EMD_18066__PDB_8q1p__with_sequence__Qa__GAPINSERT_14_31_33	CLASH_AWARE_ROTAMER_REPACK	improved_or_partially_improved_trajectory			partial_improved	TRUE
edit	Stage3	S3E_048659	EMD_18066__PDB_8q1p	with_sequence	EMD_18066__PDB_8q1p__with_sequence__Qa__GAPINSERT_14_31_33	SIDECHAIN_GEOMETRY_REGULARIZE	improved_or_partially_improved_trajectory			partial_improved	TRUE
edit	Stage3	S3E_048660	EMD_18066__PDB_8q1p	with_sequence	EMD_18066__PDB_8q1p__with_sequence__Qa__GAPINSERT_15_37_39	SIDECHAIN_COMPLETE_FROM_SEQUENCE	improved_or_partially_improved_trajectory			worse_attempt_not_promoted	FALSE
edit	Stage3	S3E_048661	EMD_18066__PDB_8q1p	with_sequence	EMD_18066__PDB_8q1p__with_sequence__Qa__GAPINSERT_15_37_39	CLASH_AWARE_ROTAMER_REPACK	improved_or_partially_improved_trajectory			worse_attempt_not_promoted	FALSE
edit	Stage3	S3E_048662	EMD_18066__PDB_8q1p	with_sequence	EMD_18066__PDB_8q1p__with_sequence__Qa__GAPINSERT_15_37_39	SIDECHAIN_GEOMETRY_REGULARIZE	improved_or_partially_improved_trajectory			worse_attempt_not_promoted	FALSE
edit	Stage3	S3E_048663	EMD_18066__PDB_8q1p	with_sequence	EMD_18066__PDB_8q1p__with_sequence__Qa__R001	SIDECHAIN_ROTAMER_FIX	improved_or_partially_improved_trajectory			worse_attempt_not_promoted	FALSE
edit	Stage3	S3E_048664	EMD_18066__PDB_8q1p	with_sequence	EMD_18066__PDB_8q1p__with_sequence__Qa__R001	CLASH_AWARE_ROTAMER_REPACK	improved_or_partially_improved_trajectory			worse_attempt_not_promoted	FALSE
edit	Stage3	S3E_048665	EMD_18066__PDB_8q1p	with_sequence	EMD_18066__PDB_8q1p__with_sequence__Qa__R001	SIDECHAIN_GEOMETRY_REGULARIZE	improved_or_partially_improved_trajectory			worse_attempt_not_promoted	FALSE
edit	Stage3	S3E_048666	EMD_18066__PDB_8q1p	with_sequence	EMD_18066__PDB_8q1p__with_sequence__Qa__R004	SIDECHAIN_ROTAMER_FIX	improved_or_partially_improved_trajectory			worse_attempt_not_promoted	FALSE
edit	Stage3	S3E_048667	EMD_18066__PDB_8q1p	with_sequence	EMD_18066__PDB_8q1p__with_sequence__Qa__R004	CLASH_AWARE_ROTAMER_REPACK	improved_or_partially_improved_trajectory			worse_attempt_not_promoted	FALSE
edit	Stage3	S3E_048668	EMD_18066__PDB_8q1p	with_sequence	EMD_18066__PDB_8q1p__with_sequence__Qa__R004	SIDECHAIN_GEOMETRY_REGULARIZE	improved_or_partially_improved_trajectory			worse_attempt_not_promoted	FALSE
edit	Stage3	S3E_048669	EMD_18066__PDB_8q1p	with_sequence	EMD_18066__PDB_8q1p__with_sequence__Qa__R005	CLASH_AWARE_ROTAMER_REPACK	improved_or_partially_improved_trajectory			worse_attempt_not_promoted	FALSE
edit	Stage3	S3E_048670	EMD_18066__PDB_8q1p	with_sequence	EMD_18066__PDB_8q1p__with_sequence__Qa__R005	SIDECHAIN_GEOMETRY_REGULARIZE	improved_or_partially_improved_trajectory			worse_attempt_not_promoted	FALSE
edit	Stage3	S3E_048671	EMD_18066__PDB_8q1p	with_sequence	EMD_18066__PDB_8q1p__with_sequence__Qa__R005	SIDECHAIN_ROTAMER_FIX	improved_or_partially_improved_trajectory			worse_attempt_not_promoted	FALSE
edit	Stage3	S3E_048672	EMD_18066__PDB_8q1p	with_sequence	EMD_18066__PDB_8q1p__with_sequence__Sa__R001	CLASH_AWARE_ROTAMER_REPACK	improved_or_partially_improved_trajectory			worse_attempt_not_promoted	FALSE
edit	Stage3	S3E_048673	EMD_18066__PDB_8q1p	with_sequence	EMD_18066__PDB_8q1p__with_sequence__Sa__R001	SIDECHAIN_GEOMETRY_REGULARIZE	improved_or_partially_improved_trajectory			worse_attempt_not_promoted	FALSE
edit	Stage3	S3E_048674	EMD_18066__PDB_8q1p	with_sequence	EMD_18066__PDB_8q1p__with_sequence__Sa__R001	SIDECHAIN_ROTAMER_FIX	improved_or_partially_improved_trajectory			worse_attempt_not_promoted	FALSE
edit	Stage3	S3E_048675	EMD_18066__PDB_8q1p	with_sequence	EMD_18066__PDB_8q1p__with_sequence__Sa__R002	CLASH_AWARE_ROTAMER_REPACK	improved_or_partially_improved_trajectory			worse_attempt_not_promoted	FALSE
edit	Stage3	S3E_048676	EMD_18066__PDB_8q1p	with_sequence	EMD_18066__PDB_8q1p__with_sequence__Sa__R002	SIDECHAIN_GEOMETRY_REGULARIZE	improved_or_partially_improved_trajectory			worse_attempt_not_promoted	FALSE
edit	Stage3	S3E_048677	EMD_18066__PDB_8q1p	with_sequence	EMD_18066__PDB_8q1p__with_sequence__Sa__R002	SIDECHAIN_ROTAMER_FIX	improved_or_partially_improved_trajectory			worse_attempt_not_promoted	FALSE
edit	Stage3	S3E_048678	EMD_18066__PDB_8q1p	with_sequence	EMD_18066__PDB_8q1p__with_sequence__Ua__R001	SIDECHAIN_ROTAMER_FIX	improved_or_partially_improved_trajectory			worse_attempt_not_promoted	FALSE
edit	Stage3	S3E_048679	EMD_18066__PDB_8q1p	with_sequence	EMD_18066__PDB_8q1p__with_sequence__Ua__R001	CLASH_AWARE_ROTAMER_REPACK	improved_or_partially_improved_trajectory			worse_attempt_not_promoted	FALSE
edit	Stage3	S3E_048680	EMD_18066__PDB_8q1p	with_sequence	EMD_18066__PDB_8q1p__with_sequence__Ua__R001	SIDECHAIN_GEOMETRY_REGULARIZE	improved_or_partially_improved_trajectory			worse_attempt_not_promoted	FALSE
edit	Stage3	S3E_048681	EMD_18066__PDB_8q1p	with_sequence	EMD_18066__PDB_8q1p__with_sequence__Ua__R002	SIDECHAIN_ROTAMER_FIX	improved_or_partially_improved_trajectory			worse_attempt_not_promoted	FALSE
edit	Stage3	S3E_048682	EMD_18066__PDB_8q1p	with_sequence	EMD_18066__PDB_8q1p__with_sequence__Ua__R002	CLASH_AWARE_ROTAMER_REPACK	improved_or_partially_improved_trajectory			worse_attempt_not_promoted	FALSE
edit	Stage3	S3E_048683	EMD_18066__PDB_8q1p	with_sequence	EMD_18066__PDB_8q1p__with_sequence__Ua__R002	SIDECHAIN_GEOMETRY_REGULARIZE	improved_or_partially_improved_trajectory			worse_attempt_not_promoted	FALSE
edit	Stage3	S3E_048684	EMD_18066__PDB_8q1p	with_sequence	EMD_18066__PDB_8q1p__with_sequence__Va__R001	CLASH_AWARE_ROTAMER_REPACK	improved_or_partially_improved_trajectory			worse_attempt_not_promoted	FALSE
edit	Stage3	S3E_048685	EMD_18066__PDB_8q1p	with_sequence	EMD_18066__PDB_8q1p__with_sequence__Va__R001	SIDECHAIN_GEOMETRY_REGULARIZE	improved_or_partially_improved_trajectory			worse_attempt_not_promoted	FALSE
edit	Stage3	S3E_048686	EMD_18066__PDB_8q1p	with_sequence	EMD_18066__PDB_8q1p__with_sequence__Va__R001	SIDECHAIN_ROTAMER_FIX	improved_or_partially_improved_trajectory			worse_attempt_not_promoted	FALSE
edit	Stage3	S3E_048687	EMD_18066__PDB_8q1p	with_sequence	EMD_18066__PDB_8q1p__with_sequence__Wa__GAPINSERT_16_5_7	SIDECHAIN_COMPLETE_FROM_SEQUENCE	improved_or_partially_improved_trajectory			worse_attempt_not_promoted	FALSE
edit	Stage3	S3E_048688	EMD_18066__PDB_8q1p	with_sequence	EMD_18066__PDB_8q1p__with_sequence__Wa__GAPINSERT_16_5_7	CLASH_AWARE_ROTAMER_REPACK	improved_or_partially_improved_trajectory			worse_attempt_not_promoted	FALSE
edit	Stage3	S3E_048689	EMD_18066__PDB_8q1p	with_sequence	EMD_18066__PDB_8q1p__with_sequence__Wa__GAPINSERT_16_5_7	SIDECHAIN_GEOMETRY_REGULARIZE	improved_or_partially_improved_trajectory			worse_attempt_not_promoted	FALSE
edit	Stage3	S3E_048690	EMD_18066__PDB_8q1p	with_sequence	EMD_18066__PDB_8q1p__with_sequence__Wa__R002	SIDECHAIN_ROTAMER_FIX	improved_or_partially_improved_trajectory			worse_attempt_not_promoted	FALSE
edit	Stage3	S3E_048691	EMD_18066__PDB_8q1p	with_sequence	EMD_18066__PDB_8q1p__with_sequence__Wa__R002	CLASH_AWARE_ROTAMER_REPACK	improved_or_partially_improved_trajectory			worse_attempt_not_promoted	FALSE
edit	Stage3	S3E_048692	EMD_18066__PDB_8q1p	with_sequence	EMD_18066__PDB_8q1p__with_sequence__Wa__R002	SIDECHAIN_GEOMETRY_REGULARIZE	improved_or_partially_improved_trajectory			worse_attempt_not_promoted	FALSE
edit	Stage3	S3E_048693	EMD_18066__PDB_8q1p	with_sequence	EMD_18066__PDB_8q1p__with_sequence__Wa__R003	CLASH_AWARE_ROTAMER_REPACK	improved_or_partially_improved_trajectory			worse_attempt_not_promoted	FALSE
edit	Stage3	S3E_048694	EMD_18066__PDB_8q1p	with_sequence	EMD_18066__PDB_8q1p__with_sequence__Wa__R003	SIDECHAIN_GEOMETRY_REGULARIZE	improved_or_partially_improved_trajectory			worse_attempt_not_promoted	FALSE
edit	Stage3	S3E_048695	EMD_18066__PDB_8q1p	with_sequence	EMD_18066__PDB_8q1p__with_sequence__Wa__R003	SIDECHAIN_ROTAMER_FIX	improved_or_partially_improved_trajectory			worse_attempt_not_promoted	FALSE
edit	Stage3	S3E_048696	EMD_18066__PDB_8q1p	with_sequence	EMD_18066__PDB_8q1p__with_sequence__Wa__R004	SIDECHAIN_ROTAMER_FIX	improved_or_partially_improved_trajectory			worse_attempt_not_promoted	FALSE
edit	Stage3	S3E_048697	EMD_18066__PDB_8q1p	with_sequence	EMD_18066__PDB_8q1p__with_sequence__Wa__R004	CLASH_AWARE_ROTAMER_REPACK	improved_or_partially_improved_trajectory			worse_attempt_not_promoted	FALSE
edit	Stage3	S3E_048698	EMD_18066__PDB_8q1p	with_sequence	EMD_18066__PDB_8q1p__with_sequence__Wa__R004	SIDECHAIN_GEOMETRY_REGULARIZE	improved_or_partially_improved_trajectory			worse_attempt_not_promoted	FALSE
edit	Stage3	S3E_048699	EMD_18066__PDB_8q1p	with_sequence	EMD_18066__PDB_8q1p__with_sequence__Xa__R001	SIDECHAIN_ROTAMER_FIX	improved_or_partially_improved_trajectory			worse_attempt_not_promoted	FALSE
edit	Stage3	S3E_048700	EMD_18066__PDB_8q1p	with_sequence	EMD_18066__PDB_8q1p__with_sequence__Xa__R001	CLASH_AWARE_ROTAMER_REPACK	improved_or_partially_improved_trajectory			worse_attempt_not_promoted	FALSE
edit	Stage3	S3E_048701	EMD_18066__PDB_8q1p	with_sequence	EMD_18066__PDB_8q1p__with_sequence__Xa__R001	SIDECHAIN_GEOMETRY_REGULARIZE	improved_or_partially_improved_trajectory			worse_attempt_not_promoted	FALSE
edit	Stage3	S3E_048702	EMD_18066__PDB_8q1p	with_sequence	EMD_18066__PDB_8q1p__with_sequence__Ya__GAPINSERT_17_59_61	SIDECHAIN_COMPLETE_FROM_SEQUENCE	improved_or_partially_improved_trajectory			worse_attempt_not_promoted	FALSE
edit	Stage3	S3E_048703	EMD_18066__PDB_8q1p	with_sequence	EMD_18066__PDB_8q1p__with_sequence__Ya__GAPINSERT_17_59_61	CLASH_AWARE_ROTAMER_REPACK	improved_or_partially_improved_trajectory			worse_attempt_not_promoted	FALSE
edit	Stage3	S3E_048704	EMD_18066__PDB_8q1p	with_sequence	EMD_18066__PDB_8q1p__with_sequence__Ya__GAPINSERT_17_59_61	SIDECHAIN_GEOMETRY_REGULARIZE	improved_or_partially_improved_trajectory			worse_attempt_not_promoted	FALSE
edit	Stage3	S3E_048705	EMD_18140__PDB_8q47	with_sequence	EMD_18140__PDB_8q47__with_sequence__AAa__GAPINSERT_2_201_212	SIDECHAIN_COMPLETE_FROM_SEQUENCE	improved_or_partially_improved_trajectory			worse_attempt_not_promoted	FALSE
edit	Stage3	S3E_048706	EMD_18140__PDB_8q47	with_sequence	EMD_18140__PDB_8q47__with_sequence__AAa__GAPINSERT_2_201_212	CLASH_AWARE_ROTAMER_REPACK	improved_or_partially_improved_trajectory			worse_attempt_not_promoted	FALSE
edit	Stage3	S3E_048707	EMD_18140__PDB_8q47	with_sequence	EMD_18140__PDB_8q47__with_sequence__AAa__GAPINSERT_2_201_212	SIDECHAIN_GEOMETRY_REGULARIZE	improved_or_partially_improved_trajectory			worse_attempt_not_promoted	FALSE
edit	Stage3	S3E_048708	EMD_18140__PDB_8q47	with_sequence	EMD_18140__PDB_8q47__with_sequence__AAa__R002	SIDECHAIN_ROTAMER_FIX	improved_or_partially_improved_trajectory			worse_attempt_not_promoted	FALSE
edit	Stage3	S3E_048709	EMD_18140__PDB_8q47	with_sequence	EMD_18140__PDB_8q47__with_sequence__AAa__R002	CLASH_AWARE_ROTAMER_REPACK	improved_or_partially_improved_trajectory			worse_attempt_not_promoted	FALSE
edit	Stage3	S3E_048710	EMD_18140__PDB_8q47	with_sequence	EMD_18140__PDB_8q47__with_sequence__AAa__R002	SIDECHAIN_GEOMETRY_REGULARIZE	improved_or_partially_improved_trajectory			worse_attempt_not_promoted	FALSE
edit	Stage3	S3E_048711	EMD_18140__PDB_8q47	with_sequence	EMD_18140__PDB_8q47__with_sequence__AAa__R003	SIDECHAIN_ROTAMER_FIX	improved_or_partially_improved_trajectory			worse_attempt_not_promoted	FALSE
edit	Stage3	S3E_048712	EMD_18140__PDB_8q47	with_sequence	EMD_18140__PDB_8q47__with_sequence__AAa__R003	CLASH_AWARE_ROTAMER_REPACK	improved_or_partially_improved_trajectory			worse_attempt_not_promoted	FALSE
edit	Stage3	S3E_048713	EMD_18140__PDB_8q47	with_sequence	EMD_18140__PDB_8q47__with_sequence__AAa__R003	SIDECHAIN_GEOMETRY_REGULARIZE	improved_or_partially_improved_trajectory			worse_attempt_not_promoted	FALSE
edit	Stage3	S3E_048714	EMD_18140__PDB_8q47	with_sequence	EMD_18140__PDB_8q47__with_sequence__AAa__R004	SIDECHAIN_ROTAMER_FIX	improved_or_partially_improved_trajectory			worse_attempt_not_promoted	FALSE
edit	Stage3	S3E_048715	EMD_18140__PDB_8q47	with_sequence	EMD_18140__PDB_8q47__with_sequence__AAa__R004	CLASH_AWARE_ROTAMER_REPACK	improved_or_partially_improved_trajectory			worse_attempt_not_promoted	FALSE
edit	Stage3	S3E_048716	EMD_18140__PDB_8q47	with_sequence	EMD_18140__PDB_8q47__with_sequence__AAa__R004	SIDECHAIN_GEOMETRY_REGULARIZE	improved_or_partially_improved_trajectory			worse_attempt_not_promoted	FALSE
edit	Stage3	S3E_048717	EMD_18140__PDB_8q47	with_sequence	EMD_18140__PDB_8q47__with_sequence__AAa__R005	SIDECHAIN_ROTAMER_FIX	improved_or_partially_improved_trajectory			worse_attempt_not_promoted	FALSE
edit	Stage3	S3E_048718	EMD_18140__PDB_8q47	with_sequence	EMD_18140__PDB_8q47__with_sequence__AAa__R005	CLASH_AWARE_ROTAMER_REPACK	improved_or_partially_improved_trajectory			worse_attempt_not_promoted	FALSE
edit	Stage3	S3E_048719	EMD_18140__PDB_8q47	with_sequence	EMD_18140__PDB_8q47__with_sequence__AAa__R005	SIDECHAIN_GEOMETRY_REGULARIZE	improved_or_partially_improved_trajectory			worse_attempt_not_promoted	FALSE
edit	Stage3	S3E_048720	EMD_18140__PDB_8q47	with_sequence	EMD_18140__PDB_8q47__with_sequence__AAa__R006	SIDECHAIN_ROTAMER_FIX	improved_or_partially_improved_trajectory			worse_attempt_not_promoted	FALSE
edit	Stage3	S3E_048721	EMD_18140__PDB_8q47	with_sequence	EMD_18140__PDB_8q47__with_sequence__AAa__R006	CLASH_AWARE_ROTAMER_REPACK	improved_or_partially_improved_trajectory			worse_attempt_not_promoted	FALSE
edit	Stage3	S3E_048722	EMD_18140__PDB_8q47	with_sequence	EMD_18140__PDB_8q47__with_sequence__AAa__R006	SIDECHAIN_GEOMETRY_REGULARIZE	improved_or_partially_improved_trajectory			worse_attempt_not_promoted	FALSE
edit	Stage3	S3E_048723	EMD_18140__PDB_8q47	with_sequence	EMD_18140__PDB_8q47__with_sequence__AAa__R007	SIDECHAIN_ROTAMER_FIX	improved_or_partially_improved_trajectory			worse_attempt_not_promoted	FALSE
edit	Stage3	S3E_048724	EMD_18140__PDB_8q47	with_sequence	EMD_18140__PDB_8q47__with_sequence__AAa__R007	CLASH_AWARE_ROTAMER_REPACK	improved_or_partially_improved_trajectory			worse_attempt_not_promoted	FALSE
edit	Stage3	S3E_048725	EMD_18140__PDB_8q47	with_sequence	EMD_18140__PDB_8q47__with_sequence__AAa__R007	SIDECHAIN_GEOMETRY_REGULARIZE	improved_or_partially_improved_trajectory			worse_attempt_not_promoted	FALSE
edit	Stage3	S3E_048726	EMD_18140__PDB_8q47	with_sequence	EMD_18140__PDB_8q47__with_sequence__AAa__R009	SIDECHAIN_ROTAMER_FIX	improved_or_partially_improved_trajectory			worse_attempt_not_promoted	FALSE
edit	Stage3	S3E_048727	EMD_18140__PDB_8q47	with_sequence	EMD_18140__PDB_8q47__with_sequence__AAa__R009	CLASH_AWARE_ROTAMER_REPACK	improved_or_partially_improved_trajectory			worse_attempt_not_promoted	FALSE
edit	Stage3	S3E_048728	EMD_18140__PDB_8q47	with_sequence	EMD_18140__PDB_8q47__with_sequence__AAa__R009	SIDECHAIN_GEOMETRY_REGULARIZE	improved_or_partially_improved_trajectory			worse_attempt_not_promoted	FALSE
edit	Stage3	S3E_048729	EMD_18140__PDB_8q47	with_sequence	EMD_18140__PDB_8q47__with_sequence__AAa__R011	SIDECHAIN_ROTAMER_FIX	improved_or_partially_improved_trajectory			worse_attempt_not_promoted	FALSE
edit	Stage3	S3E_048730	EMD_18140__PDB_8q47	with_sequence	EMD_18140__PDB_8q47__with_sequence__AAa__R011	CLASH_AWARE_ROTAMER_REPACK	improved_or_partially_improved_trajectory			worse_attempt_not_promoted	FALSE
edit	Stage3	S3E_048731	EMD_18140__PDB_8q47	with_sequence	EMD_18140__PDB_8q47__with_sequence__AAa__R011	SIDECHAIN_GEOMETRY_REGULARIZE	improved_or_partially_improved_trajectory			worse_attempt_not_promoted	FALSE
edit	Stage3	S3E_048732	EMD_18140__PDB_8q47	with_sequence	EMD_18140__PDB_8q47__with_sequence__AAa__R012	SIDECHAIN_ROTAMER_FIX	improved_or_partially_improved_trajectory			worse_attempt_not_promoted	FALSE
edit	Stage3	S3E_048733	EMD_18140__PDB_8q47	with_sequence	EMD_18140__PDB_8q47__with_sequence__AAa__R012	CLASH_AWARE_ROTAMER_REPACK	improved_or_partially_improved_trajectory			worse_attempt_not_promoted	FALSE
edit	Stage3	S3E_048734	EMD_18140__PDB_8q47	with_sequence	EMD_18140__PDB_8q47__with_sequence__AAa__R012	SIDECHAIN_GEOMETRY_REGULARIZE	improved_or_partially_improved_trajectory			worse_attempt_not_promoted	FALSE
edit	Stage3	S3E_048735	EMD_18140__PDB_8q47	with_sequence	EMD_18140__PDB_8q47__with_sequence__ABa__GAPINSERT_8_226_229	SIDECHAIN_COMPLETE_FROM_SEQUENCE	improved_or_partially_improved_trajectory			worse_attempt_not_promoted	FALSE
edit	Stage3	S3E_048736	EMD_18140__PDB_8q47	with_sequence	EMD_18140__PDB_8q47__with_sequence__ABa__GAPINSERT_8_226_229	CLASH_AWARE_ROTAMER_REPACK	improved_or_partially_improved_trajectory			worse_attempt_not_promoted	FALSE
edit	Stage3	S3E_048737	EMD_18140__PDB_8q47	with_sequence	EMD_18140__PDB_8q47__with_sequence__ABa__GAPINSERT_8_226_229	SIDECHAIN_GEOMETRY_REGULARIZE	improved_or_partially_improved_trajectory			worse_attempt_not_promoted	FALSE
edit	Stage3	S3E_048738	EMD_18140__PDB_8q47	with_sequence	EMD_18140__PDB_8q47__with_sequence__ABa__GAPINSERT_9_81_83	SIDECHAIN_COMPLETE_FROM_SEQUENCE	improved_or_partially_improved_trajectory			worse_attempt_not_promoted	FALSE
edit	Stage3	S3E_048739	EMD_18140__PDB_8q47	with_sequence	EMD_18140__PDB_8q47__with_sequence__ABa__GAPINSERT_9_81_83	CLASH_AWARE_ROTAMER_REPACK	improved_or_partially_improved_trajectory			worse_attempt_not_promoted	FALSE
edit	Stage3	S3E_048740	EMD_18140__PDB_8q47	with_sequence	EMD_18140__PDB_8q47__with_sequence__ABa__GAPINSERT_9_81_83	SIDECHAIN_GEOMETRY_REGULARIZE	improved_or_partially_improved_trajectory			worse_attempt_not_promoted	FALSE
edit	Stage3	S3E_048741	EMD_18140__PDB_8q47	with_sequence	EMD_18140__PDB_8q47__with_sequence__ABa__R001	SIDECHAIN_ROTAMER_FIX	improved_or_partially_improved_trajectory			worse_attempt_not_promoted	FALSE
edit	Stage3	S3E_048742	EMD_18140__PDB_8q47	with_sequence	EMD_18140__PDB_8q47__with_sequence__ABa__R001	CLASH_AWARE_ROTAMER_REPACK	improved_or_partially_improved_trajectory			worse_attempt_not_promoted	FALSE
edit	Stage3	S3E_048743	EMD_18140__PDB_8q47	with_sequence	EMD_18140__PDB_8q47__with_sequence__ABa__R001	SIDECHAIN_GEOMETRY_REGULARIZE	improved_or_partially_improved_trajectory			worse_attempt_not_promoted	FALSE
edit	Stage3	S3E_048744	EMD_18140__PDB_8q47	with_sequence	EMD_18140__PDB_8q47__with_sequence__ABa__R003	CLASH_AWARE_ROTAMER_REPACK	improved_or_partially_improved_trajectory			worse_attempt_not_promoted	FALSE
edit	Stage3	S3E_048745	EMD_18140__PDB_8q47	with_sequence	EMD_18140__PDB_8q47__with_sequence__ABa__R003	SIDECHAIN_GEOMETRY_REGULARIZE	improved_or_partially_improved_trajectory			worse_attempt_not_promoted	FALSE
edit	Stage3	S3E_048746	EMD_18140__PDB_8q47	with_sequence	EMD_18140__PDB_8q47__with_sequence__ABa__R003	SIDECHAIN_ROTAMER_FIX	improved_or_partially_improved_trajectory			worse_attempt_not_promoted	FALSE
edit	Stage3	S3E_048747	EMD_18140__PDB_8q47	with_sequence	EMD_18140__PDB_8q47__with_sequence__ABa__R005	SIDECHAIN_ROTAMER_FIX	improved_or_partially_improved_trajectory			worse_attempt_not_promoted	FALSE
edit	Stage3	S3E_048748	EMD_18140__PDB_8q47	with_sequence	EMD_18140__PDB_8q47__with_sequence__ABa__R005	CLASH_AWARE_ROTAMER_REPACK	improved_or_partially_improved_trajectory			worse_attempt_not_promoted	FALSE
edit	Stage3	S3E_048749	EMD_18140__PDB_8q47	with_sequence	EMD_18140__PDB_8q47__with_sequence__ABa__R005	SIDECHAIN_GEOMETRY_REGULARIZE	improved_or_partially_improved_trajectory			worse_attempt_not_promoted	FALSE
edit	Stage3	S3E_048750	EMD_18140__PDB_8q47	with_sequence	EMD_18140__PDB_8q47__with_sequence__ABa__R006	SIDECHAIN_ROTAMER_FIX	improved_or_partially_improved_trajectory			worse_attempt_not_promoted	FALSE
edit	Stage3	S3E_048751	EMD_18140__PDB_8q47	with_sequence	EMD_18140__PDB_8q47__with_sequence__ABa__R006	CLASH_AWARE_ROTAMER_REPACK	improved_or_partially_improved_trajectory			worse_attempt_not_promoted	FALSE
edit	Stage3	S3E_048752	EMD_18140__PDB_8q47	with_sequence	EMD_18140__PDB_8q47__with_sequence__ABa__R006	SIDECHAIN_GEOMETRY_REGULARIZE	improved_or_partially_improved_trajectory			worse_attempt_not_promoted	FALSE
edit	Stage3	S3E_048753	EMD_18140__PDB_8q47	with_sequence	EMD_18140__PDB_8q47__with_sequence__ABa__R007	CLASH_AWARE_ROTAMER_REPACK	improved_or_partially_improved_trajectory			worse_attempt_not_promoted	FALSE
edit	Stage3	S3E_048754	EMD_18140__PDB_8q47	with_sequence	EMD_18140__PDB_8q47__with_sequence__ABa__R007	SIDECHAIN_GEOMETRY_REGULARIZE	improved_or_partially_improved_trajectory			worse_attempt_not_promoted	FALSE
edit	Stage3	S3E_048755	EMD_18140__PDB_8q47	with_sequence	EMD_18140__PDB_8q47__with_sequence__ABa__R007	SIDECHAIN_ROTAMER_FIX	improved_or_partially_improved_trajectory			worse_attempt_not_promoted	FALSE
edit	Stage3	S3E_048756	EMD_18140__PDB_8q47	with_sequence	EMD_18140__PDB_8q47__with_sequence__ABa__R008	SIDECHAIN_ROTAMER_FIX	improved_or_partially_improved_trajectory			worse_attempt_not_promoted	FALSE
edit	Stage3	S3E_048757	EMD_18140__PDB_8q47	with_sequence	EMD_18140__PDB_8q47__with_sequence__ABa__R008	CLASH_AWARE_ROTAMER_REPACK	improved_or_partially_improved_trajectory			worse_attempt_not_promoted	FALSE
edit	Stage3	S3E_048758	EMD_18140__PDB_8q47	with_sequence	EMD_18140__PDB_8q47__with_sequence__ABa__R008	SIDECHAIN_GEOMETRY_REGULARIZE	improved_or_partially_improved_trajectory			worse_attempt_not_promoted	FALSE
edit	Stage3	S3E_048759	EMD_18140__PDB_8q47	with_sequence	EMD_18140__PDB_8q47__with_sequence__ABa__R010	SIDECHAIN_ROTAMER_FIX	improved_or_partially_improved_trajectory			worse_attempt_not_promoted	FALSE
edit	Stage3	S3E_048760	EMD_18140__PDB_8q47	with_sequence	EMD_18140__PDB_8q47__with_sequence__ABa__R010	CLASH_AWARE_ROTAMER_REPACK	improved_or_partially_improved_trajectory			worse_attempt_not_promoted	FALSE
edit	Stage3	S3E_048761	EMD_18140__PDB_8q47	with_sequence	EMD_18140__PDB_8q47__with_sequence__ABa__R010	SIDECHAIN_GEOMETRY_REGULARIZE	improved_or_partially_improved_trajectory			worse_attempt_not_promoted	FALSE
edit	Stage3	S3E_048762	EMD_18140__PDB_8q47	with_sequence	EMD_18140__PDB_8q47__with_sequence__ABa__R011	CLASH_AWARE_ROTAMER_REPACK	improved_or_partially_improved_trajectory			worse_attempt_not_promoted	FALSE
edit	Stage3	S3E_048763	EMD_18140__PDB_8q47	with_sequence	EMD_18140__PDB_8q47__with_sequence__ABa__R011	SIDECHAIN_GEOMETRY_REGULARIZE	improved_or_partially_improved_trajectory			worse_attempt_not_promoted	FALSE
edit	Stage3	S3E_048764	EMD_18140__PDB_8q47	with_sequence	EMD_18140__PDB_8q47__with_sequence__ABa__R011	SIDECHAIN_ROTAMER_FIX	improved_or_partially_improved_trajectory			worse_attempt_not_promoted	FALSE
edit	Stage3	S3E_048765	EMD_18140__PDB_8q47	with_sequence	EMD_18140__PDB_8q47__with_sequence__ABa__R012	SIDECHAIN_ROTAMER_FIX	improved_or_partially_improved_trajectory			worse_attempt_not_promoted	FALSE
edit	Stage3	S3E_048766	EMD_18140__PDB_8q47	with_sequence	EMD_18140__PDB_8q47__with_sequence__ABa__R012	CLASH_AWARE_ROTAMER_REPACK	improved_or_partially_improved_trajectory			worse_attempt_not_promoted	FALSE
edit	Stage3	S3E_048767	EMD_18140__PDB_8q47	with_sequence	EMD_18140__PDB_8q47__with_sequence__ABa__R012	SIDECHAIN_GEOMETRY_REGULARIZE	improved_or_partially_improved_trajectory			worse_attempt_not_promoted	FALSE
edit	Stage3	S3E_048768	EMD_18140__PDB_8q47	with_sequence	EMD_18140__PDB_8q47__with_sequence__ABa__R014	SIDECHAIN_ROTAMER_FIX	improved_or_partially_improved_trajectory			worse_attempt_not_promoted	FALSE
edit	Stage3	S3E_048769	EMD_18140__PDB_8q47	with_sequence	EMD_18140__PDB_8q47__with_sequence__ABa__R014	CLASH_AWARE_ROTAMER_REPACK	improved_or_partially_improved_trajectory			worse_attempt_not_promoted	FALSE
edit	Stage3	S3E_048770	EMD_18140__PDB_8q47	with_sequence	EMD_18140__PDB_8q47__with_sequence__ABa__R014	SIDECHAIN_GEOMETRY_REGULARIZE	improved_or_partially_improved_trajectory			worse_attempt_not_promoted	FALSE
edit	Stage3	S3E_048771	EMD_18140__PDB_8q47	with_sequence	EMD_18140__PDB_8q47__with_sequence__ACa__R001	SIDECHAIN_ROTAMER_FIX	improved_or_partially_improved_trajectory			worse_attempt_not_promoted	FALSE
edit	Stage3	S3E_048772	EMD_18140__PDB_8q47	with_sequence	EMD_18140__PDB_8q47__with_sequence__ACa__R001	CLASH_AWARE_ROTAMER_REPACK	improved_or_partially_improved_trajectory			worse_attempt_not_promoted	FALSE
edit	Stage3	S3E_048773	EMD_18140__PDB_8q47	with_sequence	EMD_18140__PDB_8q47__with_sequence__ACa__R001	SIDECHAIN_GEOMETRY_REGULARIZE	improved_or_partially_improved_trajectory			worse_attempt_not_promoted	FALSE
edit	Stage3	S3E_048774	EMD_18140__PDB_8q47	with_sequence	EMD_18140__PDB_8q47__with_sequence__ADa__R001	SIDECHAIN_ROTAMER_FIX	improved_or_partially_improved_trajectory			worse_attempt_not_promoted	FALSE
edit	Stage3	S3E_048775	EMD_18140__PDB_8q47	with_sequence	EMD_18140__PDB_8q47__with_sequence__ADa__R001	CLASH_AWARE_ROTAMER_REPACK	improved_or_partially_improved_trajectory			worse_attempt_not_promoted	FALSE
edit	Stage3	S3E_048776	EMD_18140__PDB_8q47	with_sequence	EMD_18140__PDB_8q47__with_sequence__ADa__R001	SIDECHAIN_GEOMETRY_REGULARIZE	improved_or_partially_improved_trajectory			worse_attempt_not_promoted	FALSE
edit	Stage3	S3E_048777	EMD_18140__PDB_8q47	with_sequence	EMD_18140__PDB_8q47__with_sequence__ADa__R002	SIDECHAIN_ROTAMER_FIX	improved_or_partially_improved_trajectory			worse_attempt_not_promoted	FALSE
edit	Stage3	S3E_048778	EMD_18140__PDB_8q47	with_sequence	EMD_18140__PDB_8q47__with_sequence__ADa__R002	CLASH_AWARE_ROTAMER_REPACK	improved_or_partially_improved_trajectory			worse_attempt_not_promoted	FALSE
edit	Stage3	S3E_048779	EMD_18140__PDB_8q47	with_sequence	EMD_18140__PDB_8q47__with_sequence__ADa__R002	SIDECHAIN_GEOMETRY_REGULARIZE	improved_or_partially_improved_trajectory			worse_attempt_not_promoted	FALSE
edit	Stage3	S3E_048780	EMD_18140__PDB_8q47	with_sequence	EMD_18140__PDB_8q47__with_sequence__ADa__R003	CLASH_AWARE_ROTAMER_REPACK	improved_or_partially_improved_trajectory			worse_attempt_not_promoted	FALSE
edit	Stage3	S3E_048781	EMD_18140__PDB_8q47	with_sequence	EMD_18140__PDB_8q47__with_sequence__ADa__R003	SIDECHAIN_GEOMETRY_REGULARIZE	improved_or_partially_improved_trajectory			worse_attempt_not_promoted	FALSE
edit	Stage3	S3E_048782	EMD_18140__PDB_8q47	with_sequence	EMD_18140__PDB_8q47__with_sequence__ADa__R003	SIDECHAIN_ROTAMER_FIX	improved_or_partially_improved_trajectory			worse_attempt_not_promoted	FALSE
edit	Stage3	S3E_048783	EMD_18140__PDB_8q47	with_sequence	EMD_18140__PDB_8q47__with_sequence__ADa__R004	SIDECHAIN_ROTAMER_FIX	improved_or_partially_improved_trajectory			worse_attempt_not_promoted	FALSE
edit	Stage3	S3E_048784	EMD_18140__PDB_8q47	with_sequence	EMD_18140__PDB_8q47__with_sequence__ADa__R004	CLASH_AWARE_ROTAMER_REPACK	improved_or_partially_improved_trajectory			worse_attempt_not_promoted	FALSE
edit	Stage3	S3E_048785	EMD_18140__PDB_8q47	with_sequence	EMD_18140__PDB_8q47__with_sequence__ADa__R004	SIDECHAIN_GEOMETRY_REGULARIZE	improved_or_partially_improved_trajectory			worse_attempt_not_promoted	FALSE
edit	Stage3	S3E_048786	EMD_18140__PDB_8q47	with_sequence	EMD_18140__PDB_8q47__with_sequence__AEa__GAPINSERT_10_453_455	SIDECHAIN_COMPLETE_FROM_SEQUENCE	improved_or_partially_improved_trajectory			worse_attempt_not_promoted	FALSE
edit	Stage3	S3E_048787	EMD_18140__PDB_8q47	with_sequence	EMD_18140__PDB_8q47__with_sequence__AEa__GAPINSERT_10_453_455	CLASH_AWARE_ROTAMER_REPACK	improved_or_partially_improved_trajectory			worse_attempt_not_promoted	FALSE
edit	Stage3	S3E_048788	EMD_18140__PDB_8q47	with_sequence	EMD_18140__PDB_8q47__with_sequence__AEa__GAPINSERT_10_453_455	SIDECHAIN_GEOMETRY_REGULARIZE	improved_or_partially_improved_trajectory			worse_attempt_not_promoted	FALSE
edit	Stage3	S3E_048789	EMD_18140__PDB_8q47	with_sequence	EMD_18140__PDB_8q47__with_sequence__AEa__GAPINSERT_3_85_93	SIDECHAIN_COMPLETE_FROM_SEQUENCE	improved_or_partially_improved_trajectory			worse_attempt_not_promoted	FALSE
edit	Stage3	S3E_048790	EMD_18140__PDB_8q47	with_sequence	EMD_18140__PDB_8q47__with_sequence__AEa__GAPINSERT_3_85_93	CLASH_AWARE_ROTAMER_REPACK	improved_or_partially_improved_trajectory			worse_attempt_not_promoted	FALSE
edit	Stage3	S3E_048791	EMD_18140__PDB_8q47	with_sequence	EMD_18140__PDB_8q47__with_sequence__AEa__GAPINSERT_3_85_93	SIDECHAIN_GEOMETRY_REGULARIZE	improved_or_partially_improved_trajectory			worse_attempt_not_promoted	FALSE
edit	Stage3	S3E_048792	EMD_18140__PDB_8q47	with_sequence	EMD_18140__PDB_8q47__with_sequence__AEa__GAPINSERT_6_73_80	SIDECHAIN_COMPLETE_FROM_SEQUENCE	improved_or_partially_improved_trajectory			worse_attempt_not_promoted	FALSE
edit	Stage3	S3E_048793	EMD_18140__PDB_8q47	with_sequence	EMD_18140__PDB_8q47__with_sequence__AEa__GAPINSERT_6_73_80	CLASH_AWARE_ROTAMER_REPACK	improved_or_partially_improved_trajectory			worse_attempt_not_promoted	FALSE
edit	Stage3	S3E_048794	EMD_18140__PDB_8q47	with_sequence	EMD_18140__PDB_8q47__with_sequence__AEa__GAPINSERT_6_73_80	SIDECHAIN_GEOMETRY_REGULARIZE	improved_or_partially_improved_trajectory			worse_attempt_not_promoted	FALSE
edit	Stage3	S3E_048795	EMD_18140__PDB_8q47	with_sequence	EMD_18140__PDB_8q47__with_sequence__AEa__R004	SIDECHAIN_ROTAMER_FIX	improved_or_partially_improved_trajectory			worse_attempt_not_promoted	FALSE
edit	Stage3	S3E_048796	EMD_18140__PDB_8q47	with_sequence	EMD_18140__PDB_8q47__with_sequence__AEa__R004	CLASH_AWARE_ROTAMER_REPACK	improved_or_partially_improved_trajectory			worse_attempt_not_promoted	FALSE
edit	Stage3	S3E_048797	EMD_18140__PDB_8q47	with_sequence	EMD_18140__PDB_8q47__with_sequence__AEa__R004	SIDECHAIN_GEOMETRY_REGULARIZE	improved_or_partially_improved_trajectory			worse_attempt_not_promoted	FALSE
edit	Stage3	S3E_048798	EMD_18140__PDB_8q47	with_sequence	EMD_18140__PDB_8q47__with_sequence__AEa__R005	CLASH_AWARE_ROTAMER_REPACK	improved_or_partially_improved_trajectory			worse_attempt_not_promoted	FALSE
edit	Stage3	S3E_048799	EMD_18140__PDB_8q47	with_sequence	EMD_18140__PDB_8q47__with_sequence__AEa__R005	SIDECHAIN_GEOMETRY_REGULARIZE	improved_or_partially_improved_trajectory			worse_attempt_not_promoted	FALSE
edit	Stage3	S3E_048800	EMD_18140__PDB_8q47	with_sequence	EMD_18140__PDB_8q47__with_sequence__AEa__R005	SIDECHAIN_ROTAMER_FIX	improved_or_partially_improved_trajectory			worse_attempt_not_promoted	FALSE
edit	Stage3	S3E_048801	EMD_18140__PDB_8q47	with_sequence	EMD_18140__PDB_8q47__with_sequence__AEa__R006	SIDECHAIN_ROTAMER_FIX	improved_or_partially_improved_trajectory			worse_attempt_not_promoted	FALSE
edit	Stage3	S3E_048802	EMD_18140__PDB_8q47	with_sequence	EMD_18140__PDB_8q47__with_sequence__AEa__R006	CLASH_AWARE_ROTAMER_REPACK	improved_or_partially_improved_trajectory			worse_attempt_not_promoted	FALSE
edit	Stage3	S3E_048803	EMD_18140__PDB_8q47	with_sequence	EMD_18140__PDB_8q47__with_sequence__AEa__R006	SIDECHAIN_GEOMETRY_REGULARIZE	improved_or_partially_improved_trajectory			worse_attempt_not_promoted	FALSE
edit	Stage3	S3E_048804	EMD_18140__PDB_8q47	with_sequence	EMD_18140__PDB_8q47__with_sequence__AEa__R007	SIDECHAIN_ROTAMER_FIX	improved_or_partially_improved_trajectory			worse_attempt_not_promoted	FALSE
edit	Stage3	S3E_048805	EMD_18140__PDB_8q47	with_sequence	EMD_18140__PDB_8q47__with_sequence__AEa__R007	CLASH_AWARE_ROTAMER_REPACK	improved_or_partially_improved_trajectory			worse_attempt_not_promoted	FALSE
edit	Stage3	S3E_048806	EMD_18140__PDB_8q47	with_sequence	EMD_18140__PDB_8q47__with_sequence__AEa__R007	SIDECHAIN_GEOMETRY_REGULARIZE	improved_or_partially_improved_trajectory			worse_attempt_not_promoted	FALSE
edit	Stage3	S3E_048807	EMD_18140__PDB_8q47	with_sequence	EMD_18140__PDB_8q47__with_sequence__AEa__R008	CLASH_AWARE_ROTAMER_REPACK	improved_or_partially_improved_trajectory			worse_attempt_not_promoted	FALSE
edit	Stage3	S3E_048808	EMD_18140__PDB_8q47	with_sequence	EMD_18140__PDB_8q47__with_sequence__AEa__R008	SIDECHAIN_GEOMETRY_REGULARIZE	improved_or_partially_improved_trajectory			worse_attempt_not_promoted	FALSE
edit	Stage3	S3E_048809	EMD_18140__PDB_8q47	with_sequence	EMD_18140__PDB_8q47__with_sequence__AEa__R008	SIDECHAIN_ROTAMER_FIX	improved_or_partially_improved_trajectory			worse_attempt_not_promoted	FALSE
edit	Stage3	S3E_048810	EMD_18140__PDB_8q47	with_sequence	EMD_18140__PDB_8q47__with_sequence__AEa__R011	CLASH_AWARE_ROTAMER_REPACK	improved_or_partially_improved_trajectory			worse_attempt_not_promoted	FALSE
edit	Stage3	S3E_048811	EMD_18140__PDB_8q47	with_sequence	EMD_18140__PDB_8q47__with_sequence__AEa__R011	SIDECHAIN_GEOMETRY_REGULARIZE	improved_or_partially_improved_trajectory			worse_attempt_not_promoted	FALSE
edit	Stage3	S3E_048812	EMD_18140__PDB_8q47	with_sequence	EMD_18140__PDB_8q47__with_sequence__AEa__R011	SIDECHAIN_ROTAMER_FIX	improved_or_partially_improved_trajectory			worse_attempt_not_promoted	FALSE
edit	Stage3	S3E_048813	EMD_18140__PDB_8q47	with_sequence	EMD_18140__PDB_8q47__with_sequence__AEa__R012	SIDECHAIN_ROTAMER_FIX	improved_or_partially_improved_trajectory			worse_attempt_not_promoted	FALSE
edit	Stage3	S3E_048814	EMD_18140__PDB_8q47	with_sequence	EMD_18140__PDB_8q47__with_sequence__AEa__R012	CLASH_AWARE_ROTAMER_REPACK	improved_or_partially_improved_trajectory			worse_attempt_not_promoted	FALSE
edit	Stage3	S3E_048815	EMD_18140__PDB_8q47	with_sequence	EMD_18140__PDB_8q47__with_sequence__AEa__R012	SIDECHAIN_GEOMETRY_REGULARIZE	improved_or_partially_improved_trajectory			worse_attempt_not_promoted	FALSE
edit	Stage3	S3E_048816	EMD_18140__PDB_8q47	with_sequence	EMD_18140__PDB_8q47__with_sequence__AEa__R013	SIDECHAIN_ROTAMER_FIX	improved_or_partially_improved_trajectory			worse_attempt_not_promoted	FALSE
edit	Stage3	S3E_048817	EMD_18140__PDB_8q47	with_sequence	EMD_18140__PDB_8q47__with_sequence__AEa__R013	CLASH_AWARE_ROTAMER_REPACK	improved_or_partially_improved_trajectory			worse_attempt_not_promoted	FALSE
edit	Stage3	S3E_048818	EMD_18140__PDB_8q47	with_sequence	EMD_18140__PDB_8q47__with_sequence__AEa__R013	SIDECHAIN_GEOMETRY_REGULARIZE	improved_or_partially_improved_trajectory			worse_attempt_not_promoted	FALSE
edit	Stage3	S3E_048819	EMD_18140__PDB_8q47	with_sequence	EMD_18140__PDB_8q47__with_sequence__AEa__R014	SIDECHAIN_ROTAMER_FIX	improved_or_partially_improved_trajectory			worse_attempt_not_promoted	FALSE
edit	Stage3	S3E_048820	EMD_18140__PDB_8q47	with_sequence	EMD_18140__PDB_8q47__with_sequence__AEa__R014	CLASH_AWARE_ROTAMER_REPACK	improved_or_partially_improved_trajectory			worse_attempt_not_promoted	FALSE
edit	Stage3	S3E_048821	EMD_18140__PDB_8q47	with_sequence	EMD_18140__PDB_8q47__with_sequence__AEa__R014	SIDECHAIN_GEOMETRY_REGULARIZE	improved_or_partially_improved_trajectory			worse_attempt_not_promoted	FALSE
edit	Stage3	S3E_048822	EMD_18140__PDB_8q47	with_sequence	EMD_18140__PDB_8q47__with_sequence__AEa__R016	CLASH_AWARE_ROTAMER_REPACK	improved_or_partially_improved_trajectory			worse_attempt_not_promoted	FALSE
edit	Stage3	S3E_048823	EMD_18140__PDB_8q47	with_sequence	EMD_18140__PDB_8q47__with_sequence__AEa__R016	SIDECHAIN_GEOMETRY_REGULARIZE	improved_or_partially_improved_trajectory			worse_attempt_not_promoted	FALSE
edit	Stage3	S3E_048824	EMD_18140__PDB_8q47	with_sequence	EMD_18140__PDB_8q47__with_sequence__AEa__R016	SIDECHAIN_ROTAMER_FIX	improved_or_partially_improved_trajectory			worse_attempt_not_promoted	FALSE
edit	Stage3	S3E_048825	EMD_18140__PDB_8q47	with_sequence	EMD_18140__PDB_8q47__with_sequence__AFa__R001	SIDECHAIN_ROTAMER_FIX	improved_or_partially_improved_trajectory			worse_attempt_not_promoted	FALSE
edit	Stage3	S3E_048826	EMD_18140__PDB_8q47	with_sequence	EMD_18140__PDB_8q47__with_sequence__AFa__R001	CLASH_AWARE_ROTAMER_REPACK	improved_or_partially_improved_trajectory			worse_attempt_not_promoted	FALSE
edit	Stage3	S3E_048827	EMD_18140__PDB_8q47	with_sequence	EMD_18140__PDB_8q47__with_sequence__AFa__R001	SIDECHAIN_GEOMETRY_REGULARIZE	improved_or_partially_improved_trajectory			worse_attempt_not_promoted	FALSE
edit	Stage3	S3E_048828	EMD_18140__PDB_8q47	with_sequence	EMD_18140__PDB_8q47__with_sequence__AFa__R003	SIDECHAIN_ROTAMER_FIX	improved_or_partially_improved_trajectory			worse_attempt_not_promoted	FALSE
edit	Stage3	S3E_048829	EMD_18140__PDB_8q47	with_sequence	EMD_18140__PDB_8q47__with_sequence__AFa__R003	CLASH_AWARE_ROTAMER_REPACK	improved_or_partially_improved_trajectory			worse_attempt_not_promoted	FALSE
edit	Stage3	S3E_048830	EMD_18140__PDB_8q47	with_sequence	EMD_18140__PDB_8q47__with_sequence__AFa__R003	SIDECHAIN_GEOMETRY_REGULARIZE	improved_or_partially_improved_trajectory			worse_attempt_not_promoted	FALSE
edit	Stage3	S3E_048831	EMD_18140__PDB_8q47	with_sequence	EMD_18140__PDB_8q47__with_sequence__AGa__GAPINSERT_11_1_3	SIDECHAIN_COMPLETE_FROM_SEQUENCE	improved_or_partially_improved_trajectory			worse_attempt_not_promoted	FALSE
edit	Stage3	S3E_048832	EMD_18140__PDB_8q47	with_sequence	EMD_18140__PDB_8q47__with_sequence__AGa__GAPINSERT_11_1_3	CLASH_AWARE_ROTAMER_REPACK	improved_or_partially_improved_trajectory			worse_attempt_not_promoted	FALSE
edit	Stage3	S3E_048833	EMD_18140__PDB_8q47	with_sequence	EMD_18140__PDB_8q47__with_sequence__AGa__GAPINSERT_11_1_3	SIDECHAIN_GEOMETRY_REGULARIZE	improved_or_partially_improved_trajectory			worse_attempt_not_promoted	FALSE
edit	Stage3	S3E_048834	EMD_18140__PDB_8q47	with_sequence	EMD_18140__PDB_8q47__with_sequence__AHa__R001	SIDECHAIN_ROTAMER_FIX	improved_or_partially_improved_trajectory			worse_attempt_not_promoted	FALSE
edit	Stage3	S3E_048835	EMD_18140__PDB_8q47	with_sequence	EMD_18140__PDB_8q47__with_sequence__AHa__R001	CLASH_AWARE_ROTAMER_REPACK	improved_or_partially_improved_trajectory			worse_attempt_not_promoted	FALSE
edit	Stage3	S3E_048836	EMD_18140__PDB_8q47	with_sequence	EMD_18140__PDB_8q47__with_sequence__AHa__R001	SIDECHAIN_GEOMETRY_REGULARIZE	improved_or_partially_improved_trajectory			worse_attempt_not_promoted	FALSE
edit	Stage3	S3E_048837	EMD_18140__PDB_8q47	with_sequence	EMD_18140__PDB_8q47__with_sequence__AHa__R002	CLASH_AWARE_ROTAMER_REPACK	improved_or_partially_improved_trajectory			worse_attempt_not_promoted	FALSE
edit	Stage3	S3E_048838	EMD_18140__PDB_8q47	with_sequence	EMD_18140__PDB_8q47__with_sequence__AHa__R002	SIDECHAIN_GEOMETRY_REGULARIZE	improved_or_partially_improved_trajectory			worse_attempt_not_promoted	FALSE
edit	Stage3	S3E_048839	EMD_18140__PDB_8q47	with_sequence	EMD_18140__PDB_8q47__with_sequence__AHa__R002	SIDECHAIN_ROTAMER_FIX	improved_or_partially_improved_trajectory			worse_attempt_not_promoted	FALSE
edit	Stage3	S3E_048840	EMD_18140__PDB_8q47	with_sequence	EMD_18140__PDB_8q47__with_sequence__AHa__R003	CLASH_AWARE_ROTAMER_REPACK	improved_or_partially_improved_trajectory			worse_attempt_not_promoted	FALSE
edit	Stage3	S3E_048841	EMD_18140__PDB_8q47	with_sequence	EMD_18140__PDB_8q47__with_sequence__AHa__R003	SIDECHAIN_GEOMETRY_REGULARIZE	improved_or_partially_improved_trajectory			worse_attempt_not_promoted	FALSE
edit	Stage3	S3E_048842	EMD_18140__PDB_8q47	with_sequence	EMD_18140__PDB_8q47__with_sequence__AHa__R003	SIDECHAIN_ROTAMER_FIX	improved_or_partially_improved_trajectory			worse_attempt_not_promoted	FALSE
edit	Stage3	S3E_048843	EMD_18140__PDB_8q47	with_sequence	EMD_18140__PDB_8q47__with_sequence__AIa__R001	CLASH_AWARE_ROTAMER_REPACK	improved_or_partially_improved_trajectory			worse_attempt_not_promoted	FALSE
edit	Stage3	S3E_048844	EMD_18140__PDB_8q47	with_sequence	EMD_18140__PDB_8q47__with_sequence__AIa__R001	SIDECHAIN_GEOMETRY_REGULARIZE	improved_or_partially_improved_trajectory			worse_attempt_not_promoted	FALSE
edit	Stage3	S3E_048845	EMD_18140__PDB_8q47	with_sequence	EMD_18140__PDB_8q47__with_sequence__AIa__R001	SIDECHAIN_ROTAMER_FIX	improved_or_partially_improved_trajectory			worse_attempt_not_promoted	FALSE
edit	Stage3	S3E_048846	EMD_18140__PDB_8q47	with_sequence	EMD_18140__PDB_8q47__with_sequence__AJa__R001	SIDECHAIN_ROTAMER_FIX	improved_or_partially_improved_trajectory			worse_attempt_not_promoted	FALSE
edit	Stage3	S3E_048847	EMD_18140__PDB_8q47	with_sequence	EMD_18140__PDB_8q47__with_sequence__AJa__R001	CLASH_AWARE_ROTAMER_REPACK	improved_or_partially_improved_trajectory			worse_attempt_not_promoted	FALSE
edit	Stage3	S3E_048848	EMD_18140__PDB_8q47	with_sequence	EMD_18140__PDB_8q47__with_sequence__AJa__R001	SIDECHAIN_GEOMETRY_REGULARIZE	improved_or_partially_improved_trajectory			worse_attempt_not_promoted	FALSE
edit	Stage3	S3E_048849	EMD_18140__PDB_8q47	with_sequence	EMD_18140__PDB_8q47__with_sequence__AJa__R002	CLASH_AWARE_ROTAMER_REPACK	improved_or_partially_improved_trajectory			worse_attempt_not_promoted	FALSE
edit	Stage3	S3E_048850	EMD_18140__PDB_8q47	with_sequence	EMD_18140__PDB_8q47__with_sequence__AJa__R002	SIDECHAIN_GEOMETRY_REGULARIZE	improved_or_partially_improved_trajectory			worse_attempt_not_promoted	FALSE
edit	Stage3	S3E_048851	EMD_18140__PDB_8q47	with_sequence	EMD_18140__PDB_8q47__with_sequence__AJa__R002	SIDECHAIN_ROTAMER_FIX	improved_or_partially_improved_trajectory			worse_attempt_not_promoted	FALSE
edit	Stage3	S3E_048852	EMD_18140__PDB_8q47	with_sequence	EMD_18140__PDB_8q47__with_sequence__AJa__R003	SIDECHAIN_ROTAMER_FIX	improved_or_partially_improved_trajectory			worse_attempt_not_promoted	FALSE
edit	Stage3	S3E_048853	EMD_18140__PDB_8q47	with_sequence	EMD_18140__PDB_8q47__with_sequence__AJa__R003	CLASH_AWARE_ROTAMER_REPACK	improved_or_partially_improved_trajectory			worse_attempt_not_promoted	FALSE
edit	Stage3	S3E_048854	EMD_18140__PDB_8q47	with_sequence	EMD_18140__PDB_8q47__with_sequence__AJa__R003	SIDECHAIN_GEOMETRY_REGULARIZE	improved_or_partially_improved_trajectory			worse_attempt_not_promoted	FALSE
edit	Stage3	S3E_048855	EMD_18140__PDB_8q47	with_sequence	EMD_18140__PDB_8q47__with_sequence__AJa__R004	SIDECHAIN_ROTAMER_FIX	improved_or_partially_improved_trajectory			worse_attempt_not_promoted	FALSE
edit	Stage3	S3E_048856	EMD_18140__PDB_8q47	with_sequence	EMD_18140__PDB_8q47__with_sequence__AJa__R004	CLASH_AWARE_ROTAMER_REPACK	improved_or_partially_improved_trajectory			worse_attempt_not_promoted	FALSE
edit	Stage3	S3E_048857	EMD_18140__PDB_8q47	with_sequence	EMD_18140__PDB_8q47__with_sequence__AJa__R004	SIDECHAIN_GEOMETRY_REGULARIZE	improved_or_partially_improved_trajectory			worse_attempt_not_promoted	FALSE
edit	Stage3	S3E_048858	EMD_18140__PDB_8q47	with_sequence	EMD_18140__PDB_8q47__with_sequence__AJa__R006	CLASH_AWARE_ROTAMER_REPACK	improved_or_partially_improved_trajectory			worse_attempt_not_promoted	FALSE
edit	Stage3	S3E_048859	EMD_18140__PDB_8q47	with_sequence	EMD_18140__PDB_8q47__with_sequence__AJa__R006	SIDECHAIN_GEOMETRY_REGULARIZE	improved_or_partially_improved_trajectory			worse_attempt_not_promoted	FALSE
edit	Stage3	S3E_048860	EMD_18140__PDB_8q47	with_sequence	EMD_18140__PDB_8q47__with_sequence__AJa__R006	SIDECHAIN_ROTAMER_FIX	improved_or_partially_improved_trajectory			worse_attempt_not_promoted	FALSE
edit	Stage3	S3E_048861	EMD_18140__PDB_8q47	with_sequence	EMD_18140__PDB_8q47__with_sequence__AJa__R007	CLASH_AWARE_ROTAMER_REPACK	improved_or_partially_improved_trajectory			worse_attempt_not_promoted	FALSE
edit	Stage3	S3E_048862	EMD_18140__PDB_8q47	with_sequence	EMD_18140__PDB_8q47__with_sequence__AJa__R007	SIDECHAIN_GEOMETRY_REGULARIZE	improved_or_partially_improved_trajectory			worse_attempt_not_promoted	FALSE
edit	Stage3	S3E_048863	EMD_18140__PDB_8q47	with_sequence	EMD_18140__PDB_8q47__with_sequence__AJa__R007	SIDECHAIN_ROTAMER_FIX	improved_or_partially_improved_trajectory			worse_attempt_not_promoted	FALSE
edit	Stage3	S3E_048864	EMD_18140__PDB_8q47	with_sequence	EMD_18140__PDB_8q47__with_sequence__AKa__R002	CLASH_AWARE_ROTAMER_REPACK	improved_or_partially_improved_trajectory			worse_attempt_not_promoted	FALSE
edit	Stage3	S3E_048865	EMD_18140__PDB_8q47	with_sequence	EMD_18140__PDB_8q47__with_sequence__AKa__R002	SIDECHAIN_GEOMETRY_REGULARIZE	improved_or_partially_improved_trajectory			worse_attempt_not_promoted	FALSE
edit	Stage3	S3E_048866	EMD_18140__PDB_8q47	with_sequence	EMD_18140__PDB_8q47__with_sequence__AKa__R002	SIDECHAIN_ROTAMER_FIX	improved_or_partially_improved_trajectory			worse_attempt_not_promoted	FALSE
edit	Stage3	S3E_048867	EMD_18140__PDB_8q47	with_sequence	EMD_18140__PDB_8q47__with_sequence__AKa__R003	SIDECHAIN_ROTAMER_FIX	improved_or_partially_improved_trajectory			worse_attempt_not_promoted	FALSE
edit	Stage3	S3E_048868	EMD_18140__PDB_8q47	with_sequence	EMD_18140__PDB_8q47__with_sequence__AKa__R003	CLASH_AWARE_ROTAMER_REPACK	improved_or_partially_improved_trajectory			worse_attempt_not_promoted	FALSE
edit	Stage3	S3E_048869	EMD_18140__PDB_8q47	with_sequence	EMD_18140__PDB_8q47__with_sequence__AKa__R003	SIDECHAIN_GEOMETRY_REGULARIZE	improved_or_partially_improved_trajectory			worse_attempt_not_promoted	FALSE
edit	Stage3	S3E_048870	EMD_18140__PDB_8q47	with_sequence	EMD_18140__PDB_8q47__with_sequence__ALa__R001	SIDECHAIN_ROTAMER_FIX	improved_or_partially_improved_trajectory			worse_attempt_not_promoted	FALSE
edit	Stage3	S3E_048871	EMD_18140__PDB_8q47	with_sequence	EMD_18140__PDB_8q47__with_sequence__ALa__R001	CLASH_AWARE_ROTAMER_REPACK	improved_or_partially_improved_trajectory			worse_attempt_not_promoted	FALSE
edit	Stage3	S3E_048872	EMD_18140__PDB_8q47	with_sequence	EMD_18140__PDB_8q47__with_sequence__ALa__R001	SIDECHAIN_GEOMETRY_REGULARIZE	improved_or_partially_improved_trajectory			worse_attempt_not_promoted	FALSE
edit	Stage3	S3E_048873	EMD_18140__PDB_8q47	with_sequence	EMD_18140__PDB_8q47__with_sequence__ALa__R003	SIDECHAIN_ROTAMER_FIX	improved_or_partially_improved_trajectory			worse_attempt_not_promoted	FALSE
edit	Stage3	S3E_048874	EMD_18140__PDB_8q47	with_sequence	EMD_18140__PDB_8q47__with_sequence__ALa__R003	CLASH_AWARE_ROTAMER_REPACK	improved_or_partially_improved_trajectory			worse_attempt_not_promoted	FALSE
edit	Stage3	S3E_048875	EMD_18140__PDB_8q47	with_sequence	EMD_18140__PDB_8q47__with_sequence__ALa__R003	SIDECHAIN_GEOMETRY_REGULARIZE	improved_or_partially_improved_trajectory			worse_attempt_not_promoted	FALSE
edit	Stage3	S3E_048876	EMD_18140__PDB_8q47	with_sequence	EMD_18140__PDB_8q47__with_sequence__ALa__R004	SIDECHAIN_ROTAMER_FIX	improved_or_partially_improved_trajectory			worse_attempt_not_promoted	FALSE
edit	Stage3	S3E_048877	EMD_18140__PDB_8q47	with_sequence	EMD_18140__PDB_8q47__with_sequence__ALa__R004	CLASH_AWARE_ROTAMER_REPACK	improved_or_partially_improved_trajectory			worse_attempt_not_promoted	FALSE
edit	Stage3	S3E_048878	EMD_18140__PDB_8q47	with_sequence	EMD_18140__PDB_8q47__with_sequence__ALa__R004	SIDECHAIN_GEOMETRY_REGULARIZE	improved_or_partially_improved_trajectory			worse_attempt_not_promoted	FALSE
edit	Stage3	S3E_048879	EMD_18140__PDB_8q47	with_sequence	EMD_18140__PDB_8q47__with_sequence__ALa__R005	SIDECHAIN_ROTAMER_FIX	improved_or_partially_improved_trajectory			worse_attempt_not_promoted	FALSE
edit	Stage3	S3E_048880	EMD_18140__PDB_8q47	with_sequence	EMD_18140__PDB_8q47__with_sequence__ALa__R005	CLASH_AWARE_ROTAMER_REPACK	improved_or_partially_improved_trajectory			worse_attempt_not_promoted	FALSE
edit	Stage3	S3E_048881	EMD_18140__PDB_8q47	with_sequence	EMD_18140__PDB_8q47__with_sequence__ALa__R005	SIDECHAIN_GEOMETRY_REGULARIZE	improved_or_partially_improved_trajectory			worse_attempt_not_promoted	FALSE
edit	Stage3	S3E_048882	EMD_18140__PDB_8q47	with_sequence	EMD_18140__PDB_8q47__with_sequence__ALa__R006	SIDECHAIN_ROTAMER_FIX	improved_or_partially_improved_trajectory			worse_attempt_not_promoted	FALSE
edit	Stage3	S3E_048883	EMD_18140__PDB_8q47	with_sequence	EMD_18140__PDB_8q47__with_sequence__ALa__R006	CLASH_AWARE_ROTAMER_REPACK	improved_or_partially_improved_trajectory			worse_attempt_not_promoted	FALSE
edit	Stage3	S3E_048884	EMD_18140__PDB_8q47	with_sequence	EMD_18140__PDB_8q47__with_sequence__ALa__R006	SIDECHAIN_GEOMETRY_REGULARIZE	improved_or_partially_improved_trajectory			worse_attempt_not_promoted	FALSE
edit	Stage3	S3E_048885	EMD_18140__PDB_8q47	with_sequence	EMD_18140__PDB_8q47__with_sequence__ALa__R007	CLASH_AWARE_ROTAMER_REPACK	improved_or_partially_improved_trajectory			worse_attempt_not_promoted	FALSE
edit	Stage3	S3E_048886	EMD_18140__PDB_8q47	with_sequence	EMD_18140__PDB_8q47__with_sequence__ALa__R007	SIDECHAIN_GEOMETRY_REGULARIZE	improved_or_partially_improved_trajectory			worse_attempt_not_promoted	FALSE
edit	Stage3	S3E_048887	EMD_18140__PDB_8q47	with_sequence	EMD_18140__PDB_8q47__with_sequence__ALa__R007	SIDECHAIN_ROTAMER_FIX	improved_or_partially_improved_trajectory			worse_attempt_not_promoted	FALSE
edit	Stage3	S3E_048888	EMD_18140__PDB_8q47	with_sequence	EMD_18140__PDB_8q47__with_sequence__AMa__GAPINSERT_13_185_187	SIDECHAIN_COMPLETE_FROM_SEQUENCE	improved_or_partially_improved_trajectory			worse_attempt_not_promoted	FALSE
edit	Stage3	S3E_048889	EMD_18140__PDB_8q47	with_sequence	EMD_18140__PDB_8q47__with_sequence__AMa__GAPINSERT_13_185_187	CLASH_AWARE_ROTAMER_REPACK	improved_or_partially_improved_trajectory			worse_attempt_not_promoted	FALSE
edit	Stage3	S3E_048890	EMD_18140__PDB_8q47	with_sequence	EMD_18140__PDB_8q47__with_sequence__AMa__GAPINSERT_13_185_187	SIDECHAIN_GEOMETRY_REGULARIZE	improved_or_partially_improved_trajectory			worse_attempt_not_promoted	FALSE
edit	Stage3	S3E_048891	EMD_18140__PDB_8q47	with_sequence	EMD_18140__PDB_8q47__with_sequence__AMa__R003	CLASH_AWARE_ROTAMER_REPACK	improved_or_partially_improved_trajectory			worse_attempt_not_promoted	FALSE
edit	Stage3	S3E_048892	EMD_18140__PDB_8q47	with_sequence	EMD_18140__PDB_8q47__with_sequence__AMa__R003	SIDECHAIN_GEOMETRY_REGULARIZE	improved_or_partially_improved_trajectory			worse_attempt_not_promoted	FALSE
edit	Stage3	S3E_048893	EMD_18140__PDB_8q47	with_sequence	EMD_18140__PDB_8q47__with_sequence__AMa__R003	SIDECHAIN_ROTAMER_FIX	improved_or_partially_improved_trajectory			worse_attempt_not_promoted	FALSE
edit	Stage3	S3E_048894	EMD_18140__PDB_8q47	with_sequence	EMD_18140__PDB_8q47__with_sequence__ANa__R001	SIDECHAIN_ROTAMER_FIX	improved_or_partially_improved_trajectory			worse_attempt_not_promoted	FALSE
edit	Stage3	S3E_048895	EMD_18140__PDB_8q47	with_sequence	EMD_18140__PDB_8q47__with_sequence__ANa__R001	CLASH_AWARE_ROTAMER_REPACK	improved_or_partially_improved_trajectory			worse_attempt_not_promoted	FALSE
edit	Stage3	S3E_048896	EMD_18140__PDB_8q47	with_sequence	EMD_18140__PDB_8q47__with_sequence__ANa__R001	SIDECHAIN_GEOMETRY_REGULARIZE	improved_or_partially_improved_trajectory			worse_attempt_not_promoted	FALSE
edit	Stage3	S3E_048897	EMD_18140__PDB_8q47	with_sequence	EMD_18140__PDB_8q47__with_sequence__ANa__R002	CLASH_AWARE_ROTAMER_REPACK	improved_or_partially_improved_trajectory			worse_attempt_not_promoted	FALSE
edit	Stage3	S3E_048898	EMD_18140__PDB_8q47	with_sequence	EMD_18140__PDB_8q47__with_sequence__ANa__R002	SIDECHAIN_GEOMETRY_REGULARIZE	improved_or_partially_improved_trajectory			worse_attempt_not_promoted	FALSE
edit	Stage3	S3E_048899	EMD_18140__PDB_8q47	with_sequence	EMD_18140__PDB_8q47__with_sequence__ANa__R002	SIDECHAIN_ROTAMER_FIX	improved_or_partially_improved_trajectory			worse_attempt_not_promoted	FALSE
edit	Stage3	S3E_048900	EMD_18140__PDB_8q47	with_sequence	EMD_18140__PDB_8q47__with_sequence__ANa__R003	SIDECHAIN_ROTAMER_FIX	improved_or_partially_improved_trajectory			worse_attempt_not_promoted	FALSE
edit	Stage3	S3E_048901	EMD_18140__PDB_8q47	with_sequence	EMD_18140__PDB_8q47__with_sequence__ANa__R003	CLASH_AWARE_ROTAMER_REPACK	improved_or_partially_improved_trajectory			worse_attempt_not_promoted	FALSE
edit	Stage3	S3E_048902	EMD_18140__PDB_8q47	with_sequence	EMD_18140__PDB_8q47__with_sequence__ANa__R003	SIDECHAIN_GEOMETRY_REGULARIZE	improved_or_partially_improved_trajectory			worse_attempt_not_promoted	FALSE
edit	Stage3	S3E_048903	EMD_18140__PDB_8q47	with_sequence	EMD_18140__PDB_8q47__with_sequence__AOa__R002	SIDECHAIN_ROTAMER_FIX	improved_or_partially_improved_trajectory			worse_attempt_not_promoted	FALSE
edit	Stage3	S3E_048904	EMD_18140__PDB_8q47	with_sequence	EMD_18140__PDB_8q47__with_sequence__AOa__R002	CLASH_AWARE_ROTAMER_REPACK	improved_or_partially_improved_trajectory			worse_attempt_not_promoted	FALSE
edit	Stage3	S3E_048905	EMD_18140__PDB_8q47	with_sequence	EMD_18140__PDB_8q47__with_sequence__AOa__R002	SIDECHAIN_GEOMETRY_REGULARIZE	improved_or_partially_improved_trajectory			worse_attempt_not_promoted	FALSE
edit	Stage3	S3E_048906	EMD_18140__PDB_8q47	with_sequence	EMD_18140__PDB_8q47__with_sequence__AOa__R003	SIDECHAIN_ROTAMER_FIX	improved_or_partially_improved_trajectory			worse_attempt_not_promoted	FALSE
edit	Stage3	S3E_048907	EMD_18140__PDB_8q47	with_sequence	EMD_18140__PDB_8q47__with_sequence__AOa__R003	CLASH_AWARE_ROTAMER_REPACK	improved_or_partially_improved_trajectory			worse_attempt_not_promoted	FALSE
edit	Stage3	S3E_048908	EMD_18140__PDB_8q47	with_sequence	EMD_18140__PDB_8q47__with_sequence__AOa__R003	SIDECHAIN_GEOMETRY_REGULARIZE	improved_or_partially_improved_trajectory			worse_attempt_not_promoted	FALSE
edit	Stage3	S3E_048909	EMD_18140__PDB_8q47	with_sequence	EMD_18140__PDB_8q47__with_sequence__AOa__R004	CLASH_AWARE_ROTAMER_REPACK	improved_or_partially_improved_trajectory			worse_attempt_not_promoted	FALSE
edit	Stage3	S3E_048910	EMD_18140__PDB_8q47	with_sequence	EMD_18140__PDB_8q47__with_sequence__AOa__R004	SIDECHAIN_GEOMETRY_REGULARIZE	improved_or_partially_improved_trajectory			worse_attempt_not_promoted	FALSE
edit	Stage3	S3E_048911	EMD_18140__PDB_8q47	with_sequence	EMD_18140__PDB_8q47__with_sequence__AOa__R004	SIDECHAIN_ROTAMER_FIX	improved_or_partially_improved_trajectory			worse_attempt_not_promoted	FALSE
edit	Stage3	S3E_048912	EMD_18140__PDB_8q47	with_sequence	EMD_18140__PDB_8q47__with_sequence__AOa__R005	CLASH_AWARE_ROTAMER_REPACK	improved_or_partially_improved_trajectory			worse_attempt_not_promoted	FALSE
edit	Stage3	S3E_048913	EMD_18140__PDB_8q47	with_sequence	EMD_18140__PDB_8q47__with_sequence__AOa__R005	SIDECHAIN_GEOMETRY_REGULARIZE	improved_or_partially_improved_trajectory			worse_attempt_not_promoted	FALSE
edit	Stage3	S3E_048914	EMD_18140__PDB_8q47	with_sequence	EMD_18140__PDB_8q47__with_sequence__AOa__R005	SIDECHAIN_ROTAMER_FIX	improved_or_partially_improved_trajectory			worse_attempt_not_promoted	FALSE
edit	Stage3	S3E_048915	EMD_18140__PDB_8q47	with_sequence	EMD_18140__PDB_8q47__with_sequence__AOa__R007	SIDECHAIN_ROTAMER_FIX	improved_or_partially_improved_trajectory			worse_attempt_not_promoted	FALSE
edit	Stage3	S3E_048916	EMD_18140__PDB_8q47	with_sequence	EMD_18140__PDB_8q47__with_sequence__AOa__R007	CLASH_AWARE_ROTAMER_REPACK	improved_or_partially_improved_trajectory			worse_attempt_not_promoted	FALSE
edit	Stage3	S3E_048917	EMD_18140__PDB_8q47	with_sequence	EMD_18140__PDB_8q47__with_sequence__AOa__R007	SIDECHAIN_GEOMETRY_REGULARIZE	improved_or_partially_improved_trajectory			worse_attempt_not_promoted	FALSE
edit	Stage3	S3E_048918	EMD_18140__PDB_8q47	with_sequence	EMD_18140__PDB_8q47__with_sequence__AOa__R008	SIDECHAIN_ROTAMER_FIX	improved_or_partially_improved_trajectory			worse_attempt_not_promoted	FALSE
edit	Stage3	S3E_048919	EMD_18140__PDB_8q47	with_sequence	EMD_18140__PDB_8q47__with_sequence__AOa__R008	CLASH_AWARE_ROTAMER_REPACK	improved_or_partially_improved_trajectory			worse_attempt_not_promoted	FALSE
edit	Stage3	S3E_048920	EMD_18140__PDB_8q47	with_sequence	EMD_18140__PDB_8q47__with_sequence__AOa__R008	SIDECHAIN_GEOMETRY_REGULARIZE	improved_or_partially_improved_trajectory			worse_attempt_not_promoted	FALSE
edit	Stage3	S3E_048921	EMD_18140__PDB_8q47	with_sequence	EMD_18140__PDB_8q47__with_sequence__AOa__R009	SIDECHAIN_ROTAMER_FIX	improved_or_partially_improved_trajectory			worse_attempt_not_promoted	FALSE
edit	Stage3	S3E_048922	EMD_18140__PDB_8q47	with_sequence	EMD_18140__PDB_8q47__with_sequence__AOa__R009	CLASH_AWARE_ROTAMER_REPACK	improved_or_partially_improved_trajectory			worse_attempt_not_promoted	FALSE
edit	Stage3	S3E_048923	EMD_18140__PDB_8q47	with_sequence	EMD_18140__PDB_8q47__with_sequence__AOa__R009	SIDECHAIN_GEOMETRY_REGULARIZE	improved_or_partially_improved_trajectory			worse_attempt_not_promoted	FALSE
edit	Stage3	S3E_048924	EMD_18140__PDB_8q47	with_sequence	EMD_18140__PDB_8q47__with_sequence__AOa__R010	CLASH_AWARE_ROTAMER_REPACK	improved_or_partially_improved_trajectory			worse_attempt_not_promoted	FALSE
edit	Stage3	S3E_048925	EMD_18140__PDB_8q47	with_sequence	EMD_18140__PDB_8q47__with_sequence__AOa__R010	SIDECHAIN_GEOMETRY_REGULARIZE	improved_or_partially_improved_trajectory			worse_attempt_not_promoted	FALSE
edit	Stage3	S3E_048926	EMD_18140__PDB_8q47	with_sequence	EMD_18140__PDB_8q47__with_sequence__AOa__R010	SIDECHAIN_ROTAMER_FIX	improved_or_partially_improved_trajectory			worse_attempt_not_promoted	FALSE
edit	Stage3	S3E_048927	EMD_18140__PDB_8q47	with_sequence	EMD_18140__PDB_8q47__with_sequence__AOa__R011	SIDECHAIN_ROTAMER_FIX	improved_or_partially_improved_trajectory			worse_attempt_not_promoted	FALSE
edit	Stage3	S3E_048928	EMD_18140__PDB_8q47	with_sequence	EMD_18140__PDB_8q47__with_sequence__AOa__R011	CLASH_AWARE_ROTAMER_REPACK	improved_or_partially_improved_trajectory			worse_attempt_not_promoted	FALSE
edit	Stage3	S3E_048929	EMD_18140__PDB_8q47	with_sequence	EMD_18140__PDB_8q47__with_sequence__AOa__R011	SIDECHAIN_GEOMETRY_REGULARIZE	improved_or_partially_improved_trajectory			worse_attempt_not_promoted	FALSE
edit	Stage3	S3E_048930	EMD_18140__PDB_8q47	with_sequence	EMD_18140__PDB_8q47__with_sequence__APa__GAPINSERT_14_513_515	SIDECHAIN_COMPLETE_FROM_SEQUENCE	improved_or_partially_improved_trajectory			worse_attempt_not_promoted	FALSE
edit	Stage3	S3E_048931	EMD_18140__PDB_8q47	with_sequence	EMD_18140__PDB_8q47__with_sequence__APa__GAPINSERT_14_513_515	CLASH_AWARE_ROTAMER_REPACK	improved_or_partially_improved_trajectory			worse_attempt_not_promoted	FALSE
edit	Stage3	S3E_048932	EMD_18140__PDB_8q47	with_sequence	EMD_18140__PDB_8q47__with_sequence__APa__GAPINSERT_14_513_515	SIDECHAIN_GEOMETRY_REGULARIZE	improved_or_partially_improved_trajectory			worse_attempt_not_promoted	FALSE
edit	Stage3	S3E_048933	EMD_18140__PDB_8q47	with_sequence	EMD_18140__PDB_8q47__with_sequence__APa__GAPINSERT_7_24_31	SIDECHAIN_COMPLETE_FROM_SEQUENCE	improved_or_partially_improved_trajectory			worse_attempt_not_promoted	FALSE
edit	Stage3	S3E_048934	EMD_18140__PDB_8q47	with_sequence	EMD_18140__PDB_8q47__with_sequence__APa__GAPINSERT_7_24_31	CLASH_AWARE_ROTAMER_REPACK	improved_or_partially_improved_trajectory			worse_attempt_not_promoted	FALSE
edit	Stage3	S3E_048935	EMD_18140__PDB_8q47	with_sequence	EMD_18140__PDB_8q47__with_sequence__APa__GAPINSERT_7_24_31	SIDECHAIN_GEOMETRY_REGULARIZE	improved_or_partially_improved_trajectory			worse_attempt_not_promoted	FALSE
edit	Stage3	S3E_048936	EMD_18140__PDB_8q47	with_sequence	EMD_18140__PDB_8q47__with_sequence__APa__R003	SIDECHAIN_ROTAMER_FIX	improved_or_partially_improved_trajectory			worse_attempt_not_promoted	FALSE
edit	Stage3	S3E_048937	EMD_18140__PDB_8q47	with_sequence	EMD_18140__PDB_8q47__with_sequence__APa__R003	CLASH_AWARE_ROTAMER_REPACK	improved_or_partially_improved_trajectory			worse_attempt_not_promoted	FALSE
edit	Stage3	S3E_048938	EMD_18140__PDB_8q47	with_sequence	EMD_18140__PDB_8q47__with_sequence__APa__R003	SIDECHAIN_GEOMETRY_REGULARIZE	improved_or_partially_improved_trajectory			worse_attempt_not_promoted	FALSE
edit	Stage3	S3E_048939	EMD_18140__PDB_8q47	with_sequence	EMD_18140__PDB_8q47__with_sequence__APa__R004	SIDECHAIN_ROTAMER_FIX	improved_or_partially_improved_trajectory			worse_attempt_not_promoted	FALSE
edit	Stage3	S3E_048940	EMD_18140__PDB_8q47	with_sequence	EMD_18140__PDB_8q47__with_sequence__APa__R004	CLASH_AWARE_ROTAMER_REPACK	improved_or_partially_improved_trajectory			worse_attempt_not_promoted	FALSE
edit	Stage3	S3E_048941	EMD_18140__PDB_8q47	with_sequence	EMD_18140__PDB_8q47__with_sequence__APa__R004	SIDECHAIN_GEOMETRY_REGULARIZE	improved_or_partially_improved_trajectory			worse_attempt_not_promoted	FALSE
edit	Stage3	S3E_048942	EMD_18140__PDB_8q47	with_sequence	EMD_18140__PDB_8q47__with_sequence__APa__R005	SIDECHAIN_ROTAMER_FIX	improved_or_partially_improved_trajectory			worse_attempt_not_promoted	FALSE
edit	Stage3	S3E_048943	EMD_18140__PDB_8q47	with_sequence	EMD_18140__PDB_8q47__with_sequence__APa__R005	CLASH_AWARE_ROTAMER_REPACK	improved_or_partially_improved_trajectory			worse_attempt_not_promoted	FALSE
edit	Stage3	S3E_048944	EMD_18140__PDB_8q47	with_sequence	EMD_18140__PDB_8q47__with_sequence__APa__R005	SIDECHAIN_GEOMETRY_REGULARIZE	improved_or_partially_improved_trajectory			worse_attempt_not_promoted	FALSE
edit	Stage3	S3E_048945	EMD_18140__PDB_8q47	with_sequence	EMD_18140__PDB_8q47__with_sequence__APa__R006	SIDECHAIN_ROTAMER_FIX	improved_or_partially_improved_trajectory			worse_attempt_not_promoted	FALSE
edit	Stage3	S3E_048946	EMD_18140__PDB_8q47	with_sequence	EMD_18140__PDB_8q47__with_sequence__APa__R006	CLASH_AWARE_ROTAMER_REPACK	improved_or_partially_improved_trajectory			worse_attempt_not_promoted	FALSE
edit	Stage3	S3E_048947	EMD_18140__PDB_8q47	with_sequence	EMD_18140__PDB_8q47__with_sequence__APa__R006	SIDECHAIN_GEOMETRY_REGULARIZE	improved_or_partially_improved_trajectory			worse_attempt_not_promoted	FALSE
edit	Stage3	S3E_048948	EMD_18140__PDB_8q47	with_sequence	EMD_18140__PDB_8q47__with_sequence__AQa__R002	CLASH_AWARE_ROTAMER_REPACK	improved_or_partially_improved_trajectory			worse_attempt_not_promoted	FALSE
edit	Stage3	S3E_048949	EMD_18140__PDB_8q47	with_sequence	EMD_18140__PDB_8q47__with_sequence__AQa__R002	SIDECHAIN_GEOMETRY_REGULARIZE	improved_or_partially_improved_trajectory			worse_attempt_not_promoted	FALSE
edit	Stage3	S3E_048950	EMD_18140__PDB_8q47	with_sequence	EMD_18140__PDB_8q47__with_sequence__AQa__R002	SIDECHAIN_ROTAMER_FIX	improved_or_partially_improved_trajectory			worse_attempt_not_promoted	FALSE
edit	Stage3	S3E_048951	EMD_18140__PDB_8q47	with_sequence	EMD_18140__PDB_8q47__with_sequence__ARa__R002	SIDECHAIN_ROTAMER_FIX	improved_or_partially_improved_trajectory			worse_attempt_not_promoted	FALSE
edit	Stage3	S3E_048952	EMD_18140__PDB_8q47	with_sequence	EMD_18140__PDB_8q47__with_sequence__ARa__R002	CLASH_AWARE_ROTAMER_REPACK	improved_or_partially_improved_trajectory			worse_attempt_not_promoted	FALSE
edit	Stage3	S3E_048953	EMD_18140__PDB_8q47	with_sequence	EMD_18140__PDB_8q47__with_sequence__ARa__R002	SIDECHAIN_GEOMETRY_REGULARIZE	improved_or_partially_improved_trajectory			worse_attempt_not_promoted	FALSE
edit	Stage3	S3E_048954	EMD_18140__PDB_8q47	with_sequence	EMD_18140__PDB_8q47__with_sequence__ARa__R004	SIDECHAIN_ROTAMER_FIX	improved_or_partially_improved_trajectory			worse_attempt_not_promoted	FALSE
edit	Stage3	S3E_048955	EMD_18140__PDB_8q47	with_sequence	EMD_18140__PDB_8q47__with_sequence__ARa__R004	CLASH_AWARE_ROTAMER_REPACK	improved_or_partially_improved_trajectory			worse_attempt_not_promoted	FALSE
edit	Stage3	S3E_048956	EMD_18140__PDB_8q47	with_sequence	EMD_18140__PDB_8q47__with_sequence__ARa__R004	SIDECHAIN_GEOMETRY_REGULARIZE	improved_or_partially_improved_trajectory			worse_attempt_not_promoted	FALSE
edit	Stage3	S3E_048957	EMD_18140__PDB_8q47	with_sequence	EMD_18140__PDB_8q47__with_sequence__Aa__GAPINSERT_15_25_27	SIDECHAIN_COMPLETE_FROM_SEQUENCE	improved_or_partially_improved_trajectory			worse_attempt_not_promoted	FALSE
edit	Stage3	S3E_048958	EMD_18140__PDB_8q47	with_sequence	EMD_18140__PDB_8q47__with_sequence__Aa__GAPINSERT_15_25_27	CLASH_AWARE_ROTAMER_REPACK	improved_or_partially_improved_trajectory			worse_attempt_not_promoted	FALSE
edit	Stage3	S3E_048959	EMD_18140__PDB_8q47	with_sequence	EMD_18140__PDB_8q47__with_sequence__Aa__GAPINSERT_15_25_27	SIDECHAIN_GEOMETRY_REGULARIZE	improved_or_partially_improved_trajectory			worse_attempt_not_promoted	FALSE
edit	Stage3	S3E_048960	EMD_18140__PDB_8q47	with_sequence	EMD_18140__PDB_8q47__with_sequence__Aa__R004	CLASH_AWARE_ROTAMER_REPACK	improved_or_partially_improved_trajectory			worse_attempt_not_promoted	FALSE
edit	Stage3	S3E_048961	EMD_18140__PDB_8q47	with_sequence	EMD_18140__PDB_8q47__with_sequence__Aa__R004	SIDECHAIN_GEOMETRY_REGULARIZE	improved_or_partially_improved_trajectory			worse_attempt_not_promoted	FALSE
edit	Stage3	S3E_048962	EMD_18140__PDB_8q47	with_sequence	EMD_18140__PDB_8q47__with_sequence__Aa__R004	SIDECHAIN_ROTAMER_FIX	improved_or_partially_improved_trajectory			worse_attempt_not_promoted	FALSE
edit	Stage3	S3E_048963	EMD_18140__PDB_8q47	with_sequence	EMD_18140__PDB_8q47__with_sequence__Aa__R005	SIDECHAIN_ROTAMER_FIX	improved_or_partially_improved_trajectory			worse_attempt_not_promoted	FALSE
edit	Stage3	S3E_048964	EMD_18140__PDB_8q47	with_sequence	EMD_18140__PDB_8q47__with_sequence__Aa__R005	CLASH_AWARE_ROTAMER_REPACK	improved_or_partially_improved_trajectory			worse_attempt_not_promoted	FALSE
edit	Stage3	S3E_048965	EMD_18140__PDB_8q47	with_sequence	EMD_18140__PDB_8q47__with_sequence__Aa__R005	SIDECHAIN_GEOMETRY_REGULARIZE	improved_or_partially_improved_trajectory			worse_attempt_not_promoted	FALSE
edit	Stage3	S3E_048966	EMD_18140__PDB_8q47	with_sequence	EMD_18140__PDB_8q47__with_sequence__Aa__R006	CLASH_AWARE_ROTAMER_REPACK	improved_or_partially_improved_trajectory			worse_attempt_not_promoted	FALSE
edit	Stage3	S3E_048967	EMD_18140__PDB_8q47	with_sequence	EMD_18140__PDB_8q47__with_sequence__Aa__R006	SIDECHAIN_GEOMETRY_REGULARIZE	improved_or_partially_improved_trajectory			worse_attempt_not_promoted	FALSE
edit	Stage3	S3E_048968	EMD_18140__PDB_8q47	with_sequence	EMD_18140__PDB_8q47__with_sequence__Aa__R006	SIDECHAIN_ROTAMER_FIX	improved_or_partially_improved_trajectory			worse_attempt_not_promoted	FALSE
edit	Stage3	S3E_048969	EMD_18140__PDB_8q47	with_sequence	EMD_18140__PDB_8q47__with_sequence__Ba__R001	CLASH_AWARE_ROTAMER_REPACK	improved_or_partially_improved_trajectory			worse_attempt_not_promoted	FALSE
edit	Stage3	S3E_048970	EMD_18140__PDB_8q47	with_sequence	EMD_18140__PDB_8q47__with_sequence__Ba__R001	SIDECHAIN_GEOMETRY_REGULARIZE	improved_or_partially_improved_trajectory			worse_attempt_not_promoted	FALSE
edit	Stage3	S3E_048971	EMD_18140__PDB_8q47	with_sequence	EMD_18140__PDB_8q47__with_sequence__Ba__R001	SIDECHAIN_ROTAMER_FIX	improved_or_partially_improved_trajectory			worse_attempt_not_promoted	FALSE
edit	Stage3	S3E_048972	EMD_18140__PDB_8q47	with_sequence	EMD_18140__PDB_8q47__with_sequence__Ba__R002	CLASH_AWARE_ROTAMER_REPACK	improved_or_partially_improved_trajectory			worse_attempt_not_promoted	FALSE
edit	Stage3	S3E_048973	EMD_18140__PDB_8q47	with_sequence	EMD_18140__PDB_8q47__with_sequence__Ba__R002	SIDECHAIN_GEOMETRY_REGULARIZE	improved_or_partially_improved_trajectory			worse_attempt_not_promoted	FALSE
edit	Stage3	S3E_048974	EMD_18140__PDB_8q47	with_sequence	EMD_18140__PDB_8q47__with_sequence__Ba__R002	SIDECHAIN_ROTAMER_FIX	improved_or_partially_improved_trajectory			worse_attempt_not_promoted	FALSE
edit	Stage3	S3E_048975	EMD_18140__PDB_8q47	with_sequence	EMD_18140__PDB_8q47__with_sequence__Ca__R001	SIDECHAIN_ROTAMER_FIX	improved_or_partially_improved_trajectory			worse_attempt_not_promoted	FALSE
edit	Stage3	S3E_048976	EMD_18140__PDB_8q47	with_sequence	EMD_18140__PDB_8q47__with_sequence__Ca__R001	CLASH_AWARE_ROTAMER_REPACK	improved_or_partially_improved_trajectory			worse_attempt_not_promoted	FALSE
edit	Stage3	S3E_048977	EMD_18140__PDB_8q47	with_sequence	EMD_18140__PDB_8q47__with_sequence__Ca__R001	SIDECHAIN_GEOMETRY_REGULARIZE	improved_or_partially_improved_trajectory			worse_attempt_not_promoted	FALSE
edit	Stage3	S3E_048978	EMD_18140__PDB_8q47	with_sequence	EMD_18140__PDB_8q47__with_sequence__Ca__R002	SIDECHAIN_ROTAMER_FIX	improved_or_partially_improved_trajectory			worse_attempt_not_promoted	FALSE
edit	Stage3	S3E_048979	EMD_18140__PDB_8q47	with_sequence	EMD_18140__PDB_8q47__with_sequence__Ca__R002	CLASH_AWARE_ROTAMER_REPACK	improved_or_partially_improved_trajectory			worse_attempt_not_promoted	FALSE
edit	Stage3	S3E_048980	EMD_18140__PDB_8q47	with_sequence	EMD_18140__PDB_8q47__with_sequence__Ca__R002	SIDECHAIN_GEOMETRY_REGULARIZE	improved_or_partially_improved_trajectory			worse_attempt_not_promoted	FALSE
edit	Stage3	S3E_048981	EMD_18140__PDB_8q47	with_sequence	EMD_18140__PDB_8q47__with_sequence__Ca__R003	SIDECHAIN_ROTAMER_FIX	improved_or_partially_improved_trajectory			worse_attempt_not_promoted	FALSE
edit	Stage3	S3E_048982	EMD_18140__PDB_8q47	with_sequence	EMD_18140__PDB_8q47__with_sequence__Ca__R003	CLASH_AWARE_ROTAMER_REPACK	improved_or_partially_improved_trajectory			worse_attempt_not_promoted	FALSE
edit	Stage3	S3E_048983	EMD_18140__PDB_8q47	with_sequence	EMD_18140__PDB_8q47__with_sequence__Ca__R003	SIDECHAIN_GEOMETRY_REGULARIZE	improved_or_partially_improved_trajectory			worse_attempt_not_promoted	FALSE
edit	Stage3	S3E_048984	EMD_18140__PDB_8q47	with_sequence	EMD_18140__PDB_8q47__with_sequence__Ca__R004	SIDECHAIN_ROTAMER_FIX	improved_or_partially_improved_trajectory			worse_attempt_not_promoted	FALSE
edit	Stage3	S3E_048985	EMD_18140__PDB_8q47	with_sequence	EMD_18140__PDB_8q47__with_sequence__Ca__R004	CLASH_AWARE_ROTAMER_REPACK	improved_or_partially_improved_trajectory			worse_attempt_not_promoted	FALSE
edit	Stage3	S3E_048986	EMD_18140__PDB_8q47	with_sequence	EMD_18140__PDB_8q47__with_sequence__Ca__R004	SIDECHAIN_GEOMETRY_REGULARIZE	improved_or_partially_improved_trajectory			worse_attempt_not_promoted	FALSE
edit	Stage3	S3E_048987	EMD_18140__PDB_8q47	with_sequence	EMD_18140__PDB_8q47__with_sequence__Ca__R005	SIDECHAIN_ROTAMER_FIX	improved_or_partially_improved_trajectory			worse_attempt_not_promoted	FALSE
edit	Stage3	S3E_048988	EMD_18140__PDB_8q47	with_sequence	EMD_18140__PDB_8q47__with_sequence__Ca__R005	CLASH_AWARE_ROTAMER_REPACK	improved_or_partially_improved_trajectory			worse_attempt_not_promoted	FALSE
edit	Stage3	S3E_048989	EMD_18140__PDB_8q47	with_sequence	EMD_18140__PDB_8q47__with_sequence__Ca__R005	SIDECHAIN_GEOMETRY_REGULARIZE	improved_or_partially_improved_trajectory			worse_attempt_not_promoted	FALSE
edit	Stage3	S3E_048990	EMD_18140__PDB_8q47	with_sequence	EMD_18140__PDB_8q47__with_sequence__Da__GAPINSERT_16_660_662	SIDECHAIN_COMPLETE_FROM_SEQUENCE	improved_or_partially_improved_trajectory			worse_attempt_not_promoted	FALSE
edit	Stage3	S3E_048991	EMD_18140__PDB_8q47	with_sequence	EMD_18140__PDB_8q47__with_sequence__Da__GAPINSERT_16_660_662	CLASH_AWARE_ROTAMER_REPACK	improved_or_partially_improved_trajectory			worse_attempt_not_promoted	FALSE
edit	Stage3	S3E_048992	EMD_18140__PDB_8q47	with_sequence	EMD_18140__PDB_8q47__with_sequence__Da__GAPINSERT_16_660_662	SIDECHAIN_GEOMETRY_REGULARIZE	improved_or_partially_improved_trajectory			worse_attempt_not_promoted	FALSE
edit	Stage3	S3E_048993	EMD_18140__PDB_8q47	with_sequence	EMD_18140__PDB_8q47__with_sequence__Da__GAPINSERT_17_672_674	SIDECHAIN_COMPLETE_FROM_SEQUENCE	improved_or_partially_improved_trajectory			worse_attempt_not_promoted	FALSE
edit	Stage3	S3E_048994	EMD_18140__PDB_8q47	with_sequence	EMD_18140__PDB_8q47__with_sequence__Da__GAPINSERT_17_672_674	CLASH_AWARE_ROTAMER_REPACK	improved_or_partially_improved_trajectory			worse_attempt_not_promoted	FALSE
edit	Stage3	S3E_048995	EMD_18140__PDB_8q47	with_sequence	EMD_18140__PDB_8q47__with_sequence__Da__GAPINSERT_17_672_674	SIDECHAIN_GEOMETRY_REGULARIZE	improved_or_partially_improved_trajectory			worse_attempt_not_promoted	FALSE
edit	Stage3	S3E_048996	EMD_18140__PDB_8q47	with_sequence	EMD_18140__PDB_8q47__with_sequence__Da__R002	CLASH_AWARE_ROTAMER_REPACK	improved_or_partially_improved_trajectory			worse_attempt_not_promoted	FALSE
edit	Stage3	S3E_048997	EMD_18140__PDB_8q47	with_sequence	EMD_18140__PDB_8q47__with_sequence__Da__R002	SIDECHAIN_GEOMETRY_REGULARIZE	improved_or_partially_improved_trajectory			worse_attempt_not_promoted	FALSE
edit	Stage3	S3E_048998	EMD_18140__PDB_8q47	with_sequence	EMD_18140__PDB_8q47__with_sequence__Da__R002	SIDECHAIN_ROTAMER_FIX	improved_or_partially_improved_trajectory			worse_attempt_not_promoted	FALSE
edit	Stage3	S3E_048999	EMD_18140__PDB_8q47	with_sequence	EMD_18140__PDB_8q47__with_sequence__Da__R003	SIDECHAIN_ROTAMER_FIX	improved_or_partially_improved_trajectory			worse_attempt_not_promoted	FALSE
edit	Stage3	S3E_049000	EMD_18140__PDB_8q47	with_sequence	EMD_18140__PDB_8q47__with_sequence__Da__R003	CLASH_AWARE_ROTAMER_REPACK	improved_or_partially_improved_trajectory			worse_attempt_not_promoted	FALSE
edit	Stage3	S3E_049001	EMD_18140__PDB_8q47	with_sequence	EMD_18140__PDB_8q47__with_sequence__Da__R003	SIDECHAIN_GEOMETRY_REGULARIZE	improved_or_partially_improved_trajectory			worse_attempt_not_promoted	FALSE
edit	Stage3	S3E_049002	EMD_18140__PDB_8q47	with_sequence	EMD_18140__PDB_8q47__with_sequence__Da__R004	SIDECHAIN_ROTAMER_FIX	improved_or_partially_improved_trajectory			worse_attempt_not_promoted	FALSE
edit	Stage3	S3E_049003	EMD_18140__PDB_8q47	with_sequence	EMD_18140__PDB_8q47__with_sequence__Da__R004	CLASH_AWARE_ROTAMER_REPACK	improved_or_partially_improved_trajectory			worse_attempt_not_promoted	FALSE
edit	Stage3	S3E_049004	EMD_18140__PDB_8q47	with_sequence	EMD_18140__PDB_8q47__with_sequence__Da__R004	SIDECHAIN_GEOMETRY_REGULARIZE	improved_or_partially_improved_trajectory			worse_attempt_not_promoted	FALSE
edit	Stage3	S3E_049005	EMD_18140__PDB_8q47	with_sequence	EMD_18140__PDB_8q47__with_sequence__Da__R005	CLASH_AWARE_ROTAMER_REPACK	improved_or_partially_improved_trajectory			worse_attempt_not_promoted	FALSE
edit	Stage3	S3E_049006	EMD_18140__PDB_8q47	with_sequence	EMD_18140__PDB_8q47__with_sequence__Da__R005	SIDECHAIN_GEOMETRY_REGULARIZE	improved_or_partially_improved_trajectory			worse_attempt_not_promoted	FALSE
edit	Stage3	S3E_049007	EMD_18140__PDB_8q47	with_sequence	EMD_18140__PDB_8q47__with_sequence__Da__R005	SIDECHAIN_ROTAMER_FIX	improved_or_partially_improved_trajectory			worse_attempt_not_promoted	FALSE
edit	Stage3	S3E_049008	EMD_18140__PDB_8q47	with_sequence	EMD_18140__PDB_8q47__with_sequence__Da__R006	SIDECHAIN_ROTAMER_FIX	improved_or_partially_improved_trajectory			worse_attempt_not_promoted	FALSE
edit	Stage3	S3E_049009	EMD_18140__PDB_8q47	with_sequence	EMD_18140__PDB_8q47__with_sequence__Da__R006	CLASH_AWARE_ROTAMER_REPACK	improved_or_partially_improved_trajectory			worse_attempt_not_promoted	FALSE
edit	Stage3	S3E_049010	EMD_18140__PDB_8q47	with_sequence	EMD_18140__PDB_8q47__with_sequence__Da__R006	SIDECHAIN_GEOMETRY_REGULARIZE	improved_or_partially_improved_trajectory			worse_attempt_not_promoted	FALSE
edit	Stage3	S3E_049011	EMD_18140__PDB_8q47	with_sequence	EMD_18140__PDB_8q47__with_sequence__Da__R007	SIDECHAIN_ROTAMER_FIX	improved_or_partially_improved_trajectory			worse_attempt_not_promoted	FALSE
edit	Stage3	S3E_049012	EMD_18140__PDB_8q47	with_sequence	EMD_18140__PDB_8q47__with_sequence__Da__R007	CLASH_AWARE_ROTAMER_REPACK	improved_or_partially_improved_trajectory			worse_attempt_not_promoted	FALSE
edit	Stage3	S3E_049013	EMD_18140__PDB_8q47	with_sequence	EMD_18140__PDB_8q47__with_sequence__Da__R007	SIDECHAIN_GEOMETRY_REGULARIZE	improved_or_partially_improved_trajectory			worse_attempt_not_promoted	FALSE
edit	Stage3	S3E_049014	EMD_18140__PDB_8q47	with_sequence	EMD_18140__PDB_8q47__with_sequence__Da__R008	CLASH_AWARE_ROTAMER_REPACK	improved_or_partially_improved_trajectory			worse_attempt_not_promoted	FALSE
edit	Stage3	S3E_049015	EMD_18140__PDB_8q47	with_sequence	EMD_18140__PDB_8q47__with_sequence__Da__R008	SIDECHAIN_GEOMETRY_REGULARIZE	improved_or_partially_improved_trajectory			worse_attempt_not_promoted	FALSE
edit	Stage3	S3E_049016	EMD_18140__PDB_8q47	with_sequence	EMD_18140__PDB_8q47__with_sequence__Da__R008	SIDECHAIN_ROTAMER_FIX	improved_or_partially_improved_trajectory			worse_attempt_not_promoted	FALSE
edit	Stage3	S3E_049017	EMD_18140__PDB_8q47	with_sequence	EMD_18140__PDB_8q47__with_sequence__Da__R009	SIDECHAIN_ROTAMER_FIX	improved_or_partially_improved_trajectory			unchanged	FALSE
edit	Stage3	S3E_049018	EMD_18140__PDB_8q47	with_sequence	EMD_18140__PDB_8q47__with_sequence__Da__R009	CLASH_AWARE_ROTAMER_REPACK	improved_or_partially_improved_trajectory			partial_improved	TRUE
edit	Stage3	S3E_049019	EMD_18140__PDB_8q47	with_sequence	EMD_18140__PDB_8q47__with_sequence__Da__R009	SIDECHAIN_GEOMETRY_REGULARIZE	improved_or_partially_improved_trajectory			partial_improved	TRUE
edit	Stage3	S3E_049020	EMD_18140__PDB_8q47	with_sequence	EMD_18140__PDB_8q47__with_sequence__Da__R010	SIDECHAIN_ROTAMER_FIX	improved_or_partially_improved_trajectory			unchanged	FALSE
edit	Stage3	S3E_049021	EMD_18140__PDB_8q47	with_sequence	EMD_18140__PDB_8q47__with_sequence__Da__R010	CLASH_AWARE_ROTAMER_REPACK	improved_or_partially_improved_trajectory			partial_improved	TRUE
edit	Stage3	S3E_049022	EMD_18140__PDB_8q47	with_sequence	EMD_18140__PDB_8q47__with_sequence__Da__R010	SIDECHAIN_GEOMETRY_REGULARIZE	improved_or_partially_improved_trajectory			partial_improved	TRUE
edit	Stage3	S3E_049023	EMD_18140__PDB_8q47	with_sequence	EMD_18140__PDB_8q47__with_sequence__Da__R011	SIDECHAIN_ROTAMER_FIX	improved_or_partially_improved_trajectory			unchanged	FALSE
edit	Stage3	S3E_049024	EMD_18140__PDB_8q47	with_sequence	EMD_18140__PDB_8q47__with_sequence__Da__R011	CLASH_AWARE_ROTAMER_REPACK	improved_or_partially_improved_trajectory			partial_improved	TRUE
edit	Stage3	S3E_049025	EMD_18140__PDB_8q47	with_sequence	EMD_18140__PDB_8q47__with_sequence__Da__R011	SIDECHAIN_GEOMETRY_REGULARIZE	improved_or_partially_improved_trajectory			partial_improved	TRUE
edit	Stage3	S3E_049026	EMD_18140__PDB_8q47	with_sequence	EMD_18140__PDB_8q47__with_sequence__Da__R013	CLASH_AWARE_ROTAMER_REPACK	improved_or_partially_improved_trajectory			partial_improved	TRUE
edit	Stage3	S3E_049027	EMD_18140__PDB_8q47	with_sequence	EMD_18140__PDB_8q47__with_sequence__Da__R013	SIDECHAIN_GEOMETRY_REGULARIZE	improved_or_partially_improved_trajectory			partial_improved	TRUE
edit	Stage3	S3E_049028	EMD_18140__PDB_8q47	with_sequence	EMD_18140__PDB_8q47__with_sequence__Da__R013	SIDECHAIN_ROTAMER_FIX	improved_or_partially_improved_trajectory			unchanged	FALSE
edit	Stage3	S3E_049029	EMD_18140__PDB_8q47	with_sequence	EMD_18140__PDB_8q47__with_sequence__Da__R014	CLASH_AWARE_ROTAMER_REPACK	improved_or_partially_improved_trajectory			partial_improved	TRUE
edit	Stage3	S3E_049030	EMD_18140__PDB_8q47	with_sequence	EMD_18140__PDB_8q47__with_sequence__Da__R014	SIDECHAIN_GEOMETRY_REGULARIZE	improved_or_partially_improved_trajectory			partial_improved	TRUE
edit	Stage3	S3E_049031	EMD_18140__PDB_8q47	with_sequence	EMD_18140__PDB_8q47__with_sequence__Da__R014	SIDECHAIN_ROTAMER_FIX	improved_or_partially_improved_trajectory			unchanged	FALSE
edit	Stage3	S3E_049032	EMD_18140__PDB_8q47	with_sequence	EMD_18140__PDB_8q47__with_sequence__Da__R015	SIDECHAIN_ROTAMER_FIX	improved_or_partially_improved_trajectory			unchanged	FALSE
edit	Stage3	S3E_049033	EMD_18140__PDB_8q47	with_sequence	EMD_18140__PDB_8q47__with_sequence__Da__R015	CLASH_AWARE_ROTAMER_REPACK	improved_or_partially_improved_trajectory			partial_improved	TRUE
edit	Stage3	S3E_049034	EMD_18140__PDB_8q47	with_sequence	EMD_18140__PDB_8q47__with_sequence__Da__R015	SIDECHAIN_GEOMETRY_REGULARIZE	improved_or_partially_improved_trajectory			partial_improved	TRUE
edit	Stage3	S3E_049035	EMD_18140__PDB_8q47	with_sequence	EMD_18140__PDB_8q47__with_sequence__Da__R017	SIDECHAIN_ROTAMER_FIX	improved_or_partially_improved_trajectory			unchanged	FALSE
edit	Stage3	S3E_049036	EMD_18140__PDB_8q47	with_sequence	EMD_18140__PDB_8q47__with_sequence__Da__R017	CLASH_AWARE_ROTAMER_REPACK	improved_or_partially_improved_trajectory			partial_improved	TRUE
edit	Stage3	S3E_049037	EMD_18140__PDB_8q47	with_sequence	EMD_18140__PDB_8q47__with_sequence__Da__R017	SIDECHAIN_GEOMETRY_REGULARIZE	improved_or_partially_improved_trajectory			partial_improved	TRUE
edit	Stage3	S3E_049038	EMD_18140__PDB_8q47	with_sequence	EMD_18140__PDB_8q47__with_sequence__Da__R018	SIDECHAIN_ROTAMER_FIX	improved_or_partially_improved_trajectory			unchanged	FALSE
edit	Stage3	S3E_049039	EMD_18140__PDB_8q47	with_sequence	EMD_18140__PDB_8q47__with_sequence__Da__R018	CLASH_AWARE_ROTAMER_REPACK	improved_or_partially_improved_trajectory			partial_improved	TRUE
edit	Stage3	S3E_049040	EMD_18140__PDB_8q47	with_sequence	EMD_18140__PDB_8q47__with_sequence__Da__R018	SIDECHAIN_GEOMETRY_REGULARIZE	improved_or_partially_improved_trajectory			partial_improved	TRUE
edit	Stage3	S3E_049041	EMD_18140__PDB_8q47	with_sequence	EMD_18140__PDB_8q47__with_sequence__Da__R019	SIDECHAIN_ROTAMER_FIX	improved_or_partially_improved_trajectory			unchanged	FALSE
edit	Stage3	S3E_049042	EMD_18140__PDB_8q47	with_sequence	EMD_18140__PDB_8q47__with_sequence__Da__R019	CLASH_AWARE_ROTAMER_REPACK	improved_or_partially_improved_trajectory			partial_improved	TRUE
edit	Stage3	S3E_049043	EMD_18140__PDB_8q47	with_sequence	EMD_18140__PDB_8q47__with_sequence__Da__R019	SIDECHAIN_GEOMETRY_REGULARIZE	improved_or_partially_improved_trajectory			partial_improved	TRUE
edit	Stage3	S3E_049044	EMD_18140__PDB_8q47	with_sequence	EMD_18140__PDB_8q47__with_sequence__Da__R020	CLASH_AWARE_ROTAMER_REPACK	improved_or_partially_improved_trajectory			partial_improved	TRUE
edit	Stage3	S3E_049045	EMD_18140__PDB_8q47	with_sequence	EMD_18140__PDB_8q47__with_sequence__Da__R020	SIDECHAIN_GEOMETRY_REGULARIZE	improved_or_partially_improved_trajectory			partial_improved	TRUE
edit	Stage3	S3E_049046	EMD_18140__PDB_8q47	with_sequence	EMD_18140__PDB_8q47__with_sequence__Da__R020	SIDECHAIN_ROTAMER_FIX	improved_or_partially_improved_trajectory			unchanged	FALSE
edit	Stage3	S3E_049047	EMD_18140__PDB_8q47	with_sequence	EMD_18140__PDB_8q47__with_sequence__Da__R021	SIDECHAIN_ROTAMER_FIX	improved_or_partially_improved_trajectory			unchanged	FALSE
edit	Stage3	S3E_049048	EMD_18140__PDB_8q47	with_sequence	EMD_18140__PDB_8q47__with_sequence__Da__R021	CLASH_AWARE_ROTAMER_REPACK	improved_or_partially_improved_trajectory			partial_improved	TRUE
edit	Stage3	S3E_049049	EMD_18140__PDB_8q47	with_sequence	EMD_18140__PDB_8q47__with_sequence__Da__R021	SIDECHAIN_GEOMETRY_REGULARIZE	improved_or_partially_improved_trajectory			partial_improved	TRUE
edit	Stage3	S3E_049050	EMD_18140__PDB_8q47	with_sequence	EMD_18140__PDB_8q47__with_sequence__Ea__R002	SIDECHAIN_ROTAMER_FIX	improved_or_partially_improved_trajectory			unchanged	FALSE
edit	Stage3	S3E_049051	EMD_18140__PDB_8q47	with_sequence	EMD_18140__PDB_8q47__with_sequence__Ea__R002	CLASH_AWARE_ROTAMER_REPACK	improved_or_partially_improved_trajectory			partial_improved	TRUE
edit	Stage3	S3E_049052	EMD_18140__PDB_8q47	with_sequence	EMD_18140__PDB_8q47__with_sequence__Ea__R002	SIDECHAIN_GEOMETRY_REGULARIZE	improved_or_partially_improved_trajectory			partial_improved	TRUE
edit	Stage3	S3E_049053	EMD_18140__PDB_8q47	with_sequence	EMD_18140__PDB_8q47__with_sequence__Ea__R003	SIDECHAIN_ROTAMER_FIX	improved_or_partially_improved_trajectory			unchanged	FALSE
edit	Stage3	S3E_049054	EMD_18140__PDB_8q47	with_sequence	EMD_18140__PDB_8q47__with_sequence__Ea__R003	CLASH_AWARE_ROTAMER_REPACK	improved_or_partially_improved_trajectory			partial_improved	TRUE
edit	Stage3	S3E_049055	EMD_18140__PDB_8q47	with_sequence	EMD_18140__PDB_8q47__with_sequence__Ea__R003	SIDECHAIN_GEOMETRY_REGULARIZE	improved_or_partially_improved_trajectory			partial_improved	TRUE
edit	Stage3	S3E_049056	EMD_18140__PDB_8q47	with_sequence	EMD_18140__PDB_8q47__with_sequence__Fa__GAPINSERT_18_213_215	SIDECHAIN_COMPLETE_FROM_SEQUENCE	improved_or_partially_improved_trajectory			partial_improved	TRUE
edit	Stage3	S3E_049057	EMD_18140__PDB_8q47	with_sequence	EMD_18140__PDB_8q47__with_sequence__Fa__GAPINSERT_18_213_215	CLASH_AWARE_ROTAMER_REPACK	improved_or_partially_improved_trajectory			partial_improved	TRUE
edit	Stage3	S3E_049058	EMD_18140__PDB_8q47	with_sequence	EMD_18140__PDB_8q47__with_sequence__Fa__GAPINSERT_18_213_215	SIDECHAIN_GEOMETRY_REGULARIZE	improved_or_partially_improved_trajectory			partial_improved	TRUE
edit	Stage3	S3E_049059	EMD_18140__PDB_8q47	with_sequence	EMD_18140__PDB_8q47__with_sequence__Fa__R001	CLASH_AWARE_ROTAMER_REPACK	improved_or_partially_improved_trajectory			partial_improved	TRUE
edit	Stage3	S3E_049060	EMD_18140__PDB_8q47	with_sequence	EMD_18140__PDB_8q47__with_sequence__Fa__R001	SIDECHAIN_GEOMETRY_REGULARIZE	improved_or_partially_improved_trajectory			partial_improved	TRUE
edit	Stage3	S3E_049061	EMD_18140__PDB_8q47	with_sequence	EMD_18140__PDB_8q47__with_sequence__Fa__R001	SIDECHAIN_ROTAMER_FIX	improved_or_partially_improved_trajectory			unchanged	FALSE
edit	Stage3	S3E_049062	EMD_18140__PDB_8q47	with_sequence	EMD_18140__PDB_8q47__with_sequence__Fa__R002	CLASH_AWARE_ROTAMER_REPACK	improved_or_partially_improved_trajectory			partial_improved	TRUE
edit	Stage3	S3E_049063	EMD_18140__PDB_8q47	with_sequence	EMD_18140__PDB_8q47__with_sequence__Fa__R002	SIDECHAIN_GEOMETRY_REGULARIZE	improved_or_partially_improved_trajectory			partial_improved	TRUE
edit	Stage3	S3E_049064	EMD_18140__PDB_8q47	with_sequence	EMD_18140__PDB_8q47__with_sequence__Fa__R002	SIDECHAIN_ROTAMER_FIX	improved_or_partially_improved_trajectory			unchanged	FALSE
edit	Stage3	S3E_049065	EMD_18140__PDB_8q47	with_sequence	EMD_18140__PDB_8q47__with_sequence__Fa__R003	CLASH_AWARE_ROTAMER_REPACK	improved_or_partially_improved_trajectory			partial_improved	TRUE
edit	Stage3	S3E_049066	EMD_18140__PDB_8q47	with_sequence	EMD_18140__PDB_8q47__with_sequence__Fa__R003	SIDECHAIN_GEOMETRY_REGULARIZE	improved_or_partially_improved_trajectory			partial_improved	TRUE
edit	Stage3	S3E_049067	EMD_18140__PDB_8q47	with_sequence	EMD_18140__PDB_8q47__with_sequence__Fa__R003	SIDECHAIN_ROTAMER_FIX	improved_or_partially_improved_trajectory			unchanged	FALSE
edit	Stage3	S3E_049068	EMD_18140__PDB_8q47	with_sequence	EMD_18140__PDB_8q47__with_sequence__Fa__R004	SIDECHAIN_ROTAMER_FIX	improved_or_partially_improved_trajectory			unchanged	FALSE
edit	Stage3	S3E_049069	EMD_18140__PDB_8q47	with_sequence	EMD_18140__PDB_8q47__with_sequence__Fa__R004	CLASH_AWARE_ROTAMER_REPACK	improved_or_partially_improved_trajectory			partial_improved	TRUE
edit	Stage3	S3E_049070	EMD_18140__PDB_8q47	with_sequence	EMD_18140__PDB_8q47__with_sequence__Fa__R004	SIDECHAIN_GEOMETRY_REGULARIZE	improved_or_partially_improved_trajectory			partial_improved	TRUE
edit	Stage3	S3E_049071	EMD_18140__PDB_8q47	with_sequence	EMD_18140__PDB_8q47__with_sequence__Fa__R005	CLASH_AWARE_ROTAMER_REPACK	improved_or_partially_improved_trajectory			partial_improved	TRUE
edit	Stage3	S3E_049072	EMD_18140__PDB_8q47	with_sequence	EMD_18140__PDB_8q47__with_sequence__Fa__R005	SIDECHAIN_GEOMETRY_REGULARIZE	improved_or_partially_improved_trajectory			partial_improved	TRUE
edit	Stage3	S3E_049073	EMD_18140__PDB_8q47	with_sequence	EMD_18140__PDB_8q47__with_sequence__Fa__R005	SIDECHAIN_ROTAMER_FIX	improved_or_partially_improved_trajectory			unchanged	FALSE
edit	Stage3	S3E_049074	EMD_18140__PDB_8q47	with_sequence	EMD_18140__PDB_8q47__with_sequence__Fa__R007	SIDECHAIN_ROTAMER_FIX	improved_or_partially_improved_trajectory			unchanged	FALSE
edit	Stage3	S3E_049075	EMD_18140__PDB_8q47	with_sequence	EMD_18140__PDB_8q47__with_sequence__Fa__R007	CLASH_AWARE_ROTAMER_REPACK	improved_or_partially_improved_trajectory			partial_improved	TRUE
edit	Stage3	S3E_049076	EMD_18140__PDB_8q47	with_sequence	EMD_18140__PDB_8q47__with_sequence__Fa__R007	SIDECHAIN_GEOMETRY_REGULARIZE	improved_or_partially_improved_trajectory			partial_improved	TRUE
edit	Stage3	S3E_049077	EMD_18140__PDB_8q47	with_sequence	EMD_18140__PDB_8q47__with_sequence__Fa__R008	CLASH_AWARE_ROTAMER_REPACK	improved_or_partially_improved_trajectory			partial_improved	TRUE
edit	Stage3	S3E_049078	EMD_18140__PDB_8q47	with_sequence	EMD_18140__PDB_8q47__with_sequence__Fa__R008	SIDECHAIN_GEOMETRY_REGULARIZE	improved_or_partially_improved_trajectory			partial_improved	TRUE
edit	Stage3	S3E_049079	EMD_18140__PDB_8q47	with_sequence	EMD_18140__PDB_8q47__with_sequence__Fa__R008	SIDECHAIN_ROTAMER_FIX	improved_or_partially_improved_trajectory			unchanged	FALSE
edit	Stage3	S3E_049080	EMD_18140__PDB_8q47	with_sequence	EMD_18140__PDB_8q47__with_sequence__Ga__GAPINSERT_19_365_367	SIDECHAIN_COMPLETE_FROM_SEQUENCE	improved_or_partially_improved_trajectory			partial_improved	TRUE
edit	Stage3	S3E_049081	EMD_18140__PDB_8q47	with_sequence	EMD_18140__PDB_8q47__with_sequence__Ga__GAPINSERT_19_365_367	CLASH_AWARE_ROTAMER_REPACK	improved_or_partially_improved_trajectory			partial_improved	TRUE
edit	Stage3	S3E_049082	EMD_18140__PDB_8q47	with_sequence	EMD_18140__PDB_8q47__with_sequence__Ga__GAPINSERT_19_365_367	SIDECHAIN_GEOMETRY_REGULARIZE	improved_or_partially_improved_trajectory			partial_improved	TRUE
edit	Stage3	S3E_049083	EMD_18140__PDB_8q47	with_sequence	EMD_18140__PDB_8q47__with_sequence__Ga__GAPINSERT_20_367_369	SIDECHAIN_COMPLETE_FROM_SEQUENCE	improved_or_partially_improved_trajectory			partial_improved	TRUE
edit	Stage3	S3E_049084	EMD_18140__PDB_8q47	with_sequence	EMD_18140__PDB_8q47__with_sequence__Ga__GAPINSERT_20_367_369	CLASH_AWARE_ROTAMER_REPACK	improved_or_partially_improved_trajectory			partial_improved	TRUE
edit	Stage3	S3E_049085	EMD_18140__PDB_8q47	with_sequence	EMD_18140__PDB_8q47__with_sequence__Ga__GAPINSERT_20_367_369	SIDECHAIN_GEOMETRY_REGULARIZE	improved_or_partially_improved_trajectory			partial_improved	TRUE
edit	Stage3	S3E_049086	EMD_18140__PDB_8q47	with_sequence	EMD_18140__PDB_8q47__with_sequence__Ga__R001	CLASH_AWARE_ROTAMER_REPACK	improved_or_partially_improved_trajectory			partial_improved	TRUE
edit	Stage3	S3E_049087	EMD_18140__PDB_8q47	with_sequence	EMD_18140__PDB_8q47__with_sequence__Ga__R001	SIDECHAIN_GEOMETRY_REGULARIZE	improved_or_partially_improved_trajectory			partial_improved	TRUE
edit	Stage3	S3E_049088	EMD_18140__PDB_8q47	with_sequence	EMD_18140__PDB_8q47__with_sequence__Ga__R001	SIDECHAIN_ROTAMER_FIX	improved_or_partially_improved_trajectory			unchanged	FALSE
edit	Stage3	S3E_049089	EMD_18140__PDB_8q47	with_sequence	EMD_18140__PDB_8q47__with_sequence__Ga__R002	CLASH_AWARE_ROTAMER_REPACK	improved_or_partially_improved_trajectory			partial_improved	TRUE
edit	Stage3	S3E_049090	EMD_18140__PDB_8q47	with_sequence	EMD_18140__PDB_8q47__with_sequence__Ga__R002	SIDECHAIN_GEOMETRY_REGULARIZE	improved_or_partially_improved_trajectory			partial_improved	TRUE
edit	Stage3	S3E_049091	EMD_18140__PDB_8q47	with_sequence	EMD_18140__PDB_8q47__with_sequence__Ga__R002	SIDECHAIN_ROTAMER_FIX	improved_or_partially_improved_trajectory			unchanged	FALSE
edit	Stage3	S3E_049092	EMD_18140__PDB_8q47	with_sequence	EMD_18140__PDB_8q47__with_sequence__Ga__R003	CLASH_AWARE_ROTAMER_REPACK	improved_or_partially_improved_trajectory			partial_improved	TRUE
edit	Stage3	S3E_049093	EMD_18140__PDB_8q47	with_sequence	EMD_18140__PDB_8q47__with_sequence__Ga__R003	SIDECHAIN_GEOMETRY_REGULARIZE	improved_or_partially_improved_trajectory			partial_improved	TRUE
edit	Stage3	S3E_049094	EMD_18140__PDB_8q47	with_sequence	EMD_18140__PDB_8q47__with_sequence__Ga__R003	SIDECHAIN_ROTAMER_FIX	improved_or_partially_improved_trajectory			unchanged	FALSE
edit	Stage3	S3E_049095	EMD_18140__PDB_8q47	with_sequence	EMD_18140__PDB_8q47__with_sequence__Ga__R004	CLASH_AWARE_ROTAMER_REPACK	improved_or_partially_improved_trajectory			partial_improved	TRUE
edit	Stage3	S3E_049096	EMD_18140__PDB_8q47	with_sequence	EMD_18140__PDB_8q47__with_sequence__Ga__R004	SIDECHAIN_GEOMETRY_REGULARIZE	improved_or_partially_improved_trajectory			partial_improved	TRUE
edit	Stage3	S3E_049097	EMD_18140__PDB_8q47	with_sequence	EMD_18140__PDB_8q47__with_sequence__Ga__R004	SIDECHAIN_ROTAMER_FIX	improved_or_partially_improved_trajectory			unchanged	FALSE
edit	Stage3	S3E_049098	EMD_18140__PDB_8q47	with_sequence	EMD_18140__PDB_8q47__with_sequence__Ga__R007	SIDECHAIN_ROTAMER_FIX	improved_or_partially_improved_trajectory			unchanged	FALSE
edit	Stage3	S3E_049099	EMD_18140__PDB_8q47	with_sequence	EMD_18140__PDB_8q47__with_sequence__Ga__R007	CLASH_AWARE_ROTAMER_REPACK	improved_or_partially_improved_trajectory			partial_improved	TRUE
edit	Stage3	S3E_049100	EMD_18140__PDB_8q47	with_sequence	EMD_18140__PDB_8q47__with_sequence__Ga__R007	SIDECHAIN_GEOMETRY_REGULARIZE	improved_or_partially_improved_trajectory			partial_improved	TRUE
edit	Stage3	S3E_049101	EMD_18140__PDB_8q47	with_sequence	EMD_18140__PDB_8q47__with_sequence__Ga__R008	SIDECHAIN_ROTAMER_FIX	improved_or_partially_improved_trajectory			unchanged	FALSE
edit	Stage3	S3E_049102	EMD_18140__PDB_8q47	with_sequence	EMD_18140__PDB_8q47__with_sequence__Ga__R008	CLASH_AWARE_ROTAMER_REPACK	improved_or_partially_improved_trajectory			partial_improved	TRUE
edit	Stage3	S3E_049103	EMD_18140__PDB_8q47	with_sequence	EMD_18140__PDB_8q47__with_sequence__Ga__R008	SIDECHAIN_GEOMETRY_REGULARIZE	improved_or_partially_improved_trajectory			partial_improved	TRUE
edit	Stage3	S3E_049104	EMD_18140__PDB_8q47	with_sequence	EMD_18140__PDB_8q47__with_sequence__Ga__R009	CLASH_AWARE_ROTAMER_REPACK	improved_or_partially_improved_trajectory			partial_improved	TRUE
edit	Stage3	S3E_049105	EMD_18140__PDB_8q47	with_sequence	EMD_18140__PDB_8q47__with_sequence__Ga__R009	SIDECHAIN_GEOMETRY_REGULARIZE	improved_or_partially_improved_trajectory			partial_improved	TRUE
edit	Stage3	S3E_049106	EMD_18140__PDB_8q47	with_sequence	EMD_18140__PDB_8q47__with_sequence__Ga__R009	SIDECHAIN_ROTAMER_FIX	improved_or_partially_improved_trajectory			unchanged	FALSE
edit	Stage3	S3E_049107	EMD_18140__PDB_8q47	with_sequence	EMD_18140__PDB_8q47__with_sequence__Ha__R001	SIDECHAIN_ROTAMER_FIX	improved_or_partially_improved_trajectory			unchanged	FALSE
edit	Stage3	S3E_049108	EMD_18140__PDB_8q47	with_sequence	EMD_18140__PDB_8q47__with_sequence__Ha__R001	CLASH_AWARE_ROTAMER_REPACK	improved_or_partially_improved_trajectory			partial_improved	TRUE
edit	Stage3	S3E_049109	EMD_18140__PDB_8q47	with_sequence	EMD_18140__PDB_8q47__with_sequence__Ha__R001	SIDECHAIN_GEOMETRY_REGULARIZE	improved_or_partially_improved_trajectory			partial_improved	TRUE
edit	Stage3	S3E_049110	EMD_18140__PDB_8q47	with_sequence	EMD_18140__PDB_8q47__with_sequence__Ha__R002	CLASH_AWARE_ROTAMER_REPACK	improved_or_partially_improved_trajectory			partial_improved	TRUE
edit	Stage3	S3E_049111	EMD_18140__PDB_8q47	with_sequence	EMD_18140__PDB_8q47__with_sequence__Ha__R002	SIDECHAIN_GEOMETRY_REGULARIZE	improved_or_partially_improved_trajectory			partial_improved	TRUE
edit	Stage3	S3E_049112	EMD_18140__PDB_8q47	with_sequence	EMD_18140__PDB_8q47__with_sequence__Ha__R002	SIDECHAIN_ROTAMER_FIX	improved_or_partially_improved_trajectory			unchanged	FALSE
edit	Stage3	S3E_049113	EMD_18140__PDB_8q47	with_sequence	EMD_18140__PDB_8q47__with_sequence__Ha__R003	CLASH_AWARE_ROTAMER_REPACK	improved_or_partially_improved_trajectory			partial_improved	TRUE
edit	Stage3	S3E_049114	EMD_18140__PDB_8q47	with_sequence	EMD_18140__PDB_8q47__with_sequence__Ha__R003	SIDECHAIN_GEOMETRY_REGULARIZE	improved_or_partially_improved_trajectory			partial_improved	TRUE
edit	Stage3	S3E_049115	EMD_18140__PDB_8q47	with_sequence	EMD_18140__PDB_8q47__with_sequence__Ha__R003	SIDECHAIN_ROTAMER_FIX	improved_or_partially_improved_trajectory			unchanged	FALSE
edit	Stage3	S3E_049116	EMD_18140__PDB_8q47	with_sequence	EMD_18140__PDB_8q47__with_sequence__Ia__R001	CLASH_AWARE_ROTAMER_REPACK	improved_or_partially_improved_trajectory			partial_improved	TRUE
edit	Stage3	S3E_049117	EMD_18140__PDB_8q47	with_sequence	EMD_18140__PDB_8q47__with_sequence__Ia__R001	SIDECHAIN_GEOMETRY_REGULARIZE	improved_or_partially_improved_trajectory			partial_improved	TRUE
edit	Stage3	S3E_049118	EMD_18140__PDB_8q47	with_sequence	EMD_18140__PDB_8q47__with_sequence__Ia__R001	SIDECHAIN_ROTAMER_FIX	improved_or_partially_improved_trajectory			unchanged	FALSE
edit	Stage3	S3E_049119	EMD_18140__PDB_8q47	with_sequence	EMD_18140__PDB_8q47__with_sequence__Ja__GAPINSERT_5_103_111	SIDECHAIN_COMPLETE_FROM_SEQUENCE	improved_or_partially_improved_trajectory			partial_improved	TRUE
edit	Stage3	S3E_049120	EMD_18140__PDB_8q47	with_sequence	EMD_18140__PDB_8q47__with_sequence__Ja__GAPINSERT_5_103_111	CLASH_AWARE_ROTAMER_REPACK	improved_or_partially_improved_trajectory			partial_improved	TRUE
edit	Stage3	S3E_049121	EMD_18140__PDB_8q47	with_sequence	EMD_18140__PDB_8q47__with_sequence__Ja__GAPINSERT_5_103_111	SIDECHAIN_GEOMETRY_REGULARIZE	improved_or_partially_improved_trajectory			partial_improved	TRUE
edit	Stage3	S3E_049122	EMD_18140__PDB_8q47	with_sequence	EMD_18140__PDB_8q47__with_sequence__Ja__R001	SIDECHAIN_ROTAMER_FIX	improved_or_partially_improved_trajectory			unchanged	FALSE
edit	Stage3	S3E_049123	EMD_18140__PDB_8q47	with_sequence	EMD_18140__PDB_8q47__with_sequence__Ja__R001	CLASH_AWARE_ROTAMER_REPACK	improved_or_partially_improved_trajectory			partial_improved	TRUE
edit	Stage3	S3E_049124	EMD_18140__PDB_8q47	with_sequence	EMD_18140__PDB_8q47__with_sequence__Ja__R001	SIDECHAIN_GEOMETRY_REGULARIZE	improved_or_partially_improved_trajectory			partial_improved	TRUE
edit	Stage3	S3E_049125	EMD_18140__PDB_8q47	with_sequence	EMD_18140__PDB_8q47__with_sequence__Ja__R002	CLASH_AWARE_ROTAMER_REPACK	improved_or_partially_improved_trajectory			partial_improved	TRUE
edit	Stage3	S3E_049126	EMD_18140__PDB_8q47	with_sequence	EMD_18140__PDB_8q47__with_sequence__Ja__R002	SIDECHAIN_GEOMETRY_REGULARIZE	improved_or_partially_improved_trajectory			partial_improved	TRUE
edit	Stage3	S3E_049127	EMD_18140__PDB_8q47	with_sequence	EMD_18140__PDB_8q47__with_sequence__Ja__R002	SIDECHAIN_ROTAMER_FIX	improved_or_partially_improved_trajectory			unchanged	FALSE
edit	Stage3	S3E_049128	EMD_18140__PDB_8q47	with_sequence	EMD_18140__PDB_8q47__with_sequence__Jb__R002	SIDECHAIN_ROTAMER_FIX	improved_or_partially_improved_trajectory			unchanged	FALSE
edit	Stage3	S3E_049129	EMD_18140__PDB_8q47	with_sequence	EMD_18140__PDB_8q47__with_sequence__Jb__R002	CLASH_AWARE_ROTAMER_REPACK	improved_or_partially_improved_trajectory			partial_improved	TRUE
edit	Stage3	S3E_049130	EMD_18140__PDB_8q47	with_sequence	EMD_18140__PDB_8q47__with_sequence__Jb__R002	SIDECHAIN_GEOMETRY_REGULARIZE	improved_or_partially_improved_trajectory			partial_improved	TRUE
edit	Stage3	S3E_049131	EMD_18140__PDB_8q47	with_sequence	EMD_18140__PDB_8q47__with_sequence__Ka__R001	SIDECHAIN_ROTAMER_FIX	improved_or_partially_improved_trajectory			unchanged	FALSE
edit	Stage3	S3E_049132	EMD_18140__PDB_8q47	with_sequence	EMD_18140__PDB_8q47__with_sequence__Ka__R001	CLASH_AWARE_ROTAMER_REPACK	improved_or_partially_improved_trajectory			partial_improved	TRUE
edit	Stage3	S3E_049133	EMD_18140__PDB_8q47	with_sequence	EMD_18140__PDB_8q47__with_sequence__Ka__R001	SIDECHAIN_GEOMETRY_REGULARIZE	improved_or_partially_improved_trajectory			partial_improved	TRUE
edit	Stage3	S3E_049134	EMD_18140__PDB_8q47	with_sequence	EMD_18140__PDB_8q47__with_sequence__Ka__R002	CLASH_AWARE_ROTAMER_REPACK	improved_or_partially_improved_trajectory			partial_improved	TRUE
edit	Stage3	S3E_049135	EMD_18140__PDB_8q47	with_sequence	EMD_18140__PDB_8q47__with_sequence__Ka__R002	SIDECHAIN_GEOMETRY_REGULARIZE	improved_or_partially_improved_trajectory			partial_improved	TRUE
edit	Stage3	S3E_049136	EMD_18140__PDB_8q47	with_sequence	EMD_18140__PDB_8q47__with_sequence__Ka__R002	SIDECHAIN_ROTAMER_FIX	improved_or_partially_improved_trajectory			unchanged	FALSE
edit	Stage3	S3E_049137	EMD_18140__PDB_8q47	with_sequence	EMD_18140__PDB_8q47__with_sequence__La__R001	SIDECHAIN_ROTAMER_FIX	improved_or_partially_improved_trajectory			unchanged	FALSE
edit	Stage3	S3E_049138	EMD_18140__PDB_8q47	with_sequence	EMD_18140__PDB_8q47__with_sequence__La__R001	CLASH_AWARE_ROTAMER_REPACK	improved_or_partially_improved_trajectory			partial_improved	TRUE
edit	Stage3	S3E_049139	EMD_18140__PDB_8q47	with_sequence	EMD_18140__PDB_8q47__with_sequence__La__R001	SIDECHAIN_GEOMETRY_REGULARIZE	improved_or_partially_improved_trajectory			partial_improved	TRUE
edit	Stage3	S3E_049140	EMD_18140__PDB_8q47	with_sequence	EMD_18140__PDB_8q47__with_sequence__Ma__R001	SIDECHAIN_ROTAMER_FIX	improved_or_partially_improved_trajectory			unchanged	FALSE
edit	Stage3	S3E_049141	EMD_18140__PDB_8q47	with_sequence	EMD_18140__PDB_8q47__with_sequence__Ma__R001	CLASH_AWARE_ROTAMER_REPACK	improved_or_partially_improved_trajectory			partial_improved	TRUE
edit	Stage3	S3E_049142	EMD_18140__PDB_8q47	with_sequence	EMD_18140__PDB_8q47__with_sequence__Ma__R001	SIDECHAIN_GEOMETRY_REGULARIZE	improved_or_partially_improved_trajectory			partial_improved	TRUE
edit	Stage3	S3E_049143	EMD_18140__PDB_8q47	with_sequence	EMD_18140__PDB_8q47__with_sequence__Ma__R002	SIDECHAIN_ROTAMER_FIX	improved_or_partially_improved_trajectory			unchanged	FALSE
edit	Stage3	S3E_049144	EMD_18140__PDB_8q47	with_sequence	EMD_18140__PDB_8q47__with_sequence__Ma__R002	CLASH_AWARE_ROTAMER_REPACK	improved_or_partially_improved_trajectory			partial_improved	TRUE
edit	Stage3	S3E_049145	EMD_18140__PDB_8q47	with_sequence	EMD_18140__PDB_8q47__with_sequence__Ma__R002	SIDECHAIN_GEOMETRY_REGULARIZE	improved_or_partially_improved_trajectory			partial_improved	TRUE
edit	Stage3	S3E_049146	EMD_18140__PDB_8q47	with_sequence	EMD_18140__PDB_8q47__with_sequence__Ma__R003	SIDECHAIN_ROTAMER_FIX	improved_or_partially_improved_trajectory			unchanged	FALSE
edit	Stage3	S3E_049147	EMD_18140__PDB_8q47	with_sequence	EMD_18140__PDB_8q47__with_sequence__Ma__R003	CLASH_AWARE_ROTAMER_REPACK	improved_or_partially_improved_trajectory			partial_improved	TRUE
edit	Stage3	S3E_049148	EMD_18140__PDB_8q47	with_sequence	EMD_18140__PDB_8q47__with_sequence__Ma__R003	SIDECHAIN_GEOMETRY_REGULARIZE	improved_or_partially_improved_trajectory			partial_improved	TRUE
edit	Stage3	S3E_049149	EMD_18140__PDB_8q47	with_sequence	EMD_18140__PDB_8q47__with_sequence__Oa__R002	SIDECHAIN_ROTAMER_FIX	improved_or_partially_improved_trajectory			unchanged	FALSE
edit	Stage3	S3E_049150	EMD_18140__PDB_8q47	with_sequence	EMD_18140__PDB_8q47__with_sequence__Oa__R002	CLASH_AWARE_ROTAMER_REPACK	improved_or_partially_improved_trajectory			partial_improved	TRUE
edit	Stage3	S3E_049151	EMD_18140__PDB_8q47	with_sequence	EMD_18140__PDB_8q47__with_sequence__Oa__R002	SIDECHAIN_GEOMETRY_REGULARIZE	improved_or_partially_improved_trajectory			partial_improved	TRUE
edit	Stage3	S3E_049152	EMD_18140__PDB_8q47	with_sequence	EMD_18140__PDB_8q47__with_sequence__Oa__R003	CLASH_AWARE_ROTAMER_REPACK	improved_or_partially_improved_trajectory			partial_improved	TRUE
edit	Stage3	S3E_049153	EMD_18140__PDB_8q47	with_sequence	EMD_18140__PDB_8q47__with_sequence__Oa__R003	SIDECHAIN_GEOMETRY_REGULARIZE	improved_or_partially_improved_trajectory			partial_improved	TRUE
edit	Stage3	S3E_049154	EMD_18140__PDB_8q47	with_sequence	EMD_18140__PDB_8q47__with_sequence__Oa__R003	SIDECHAIN_ROTAMER_FIX	improved_or_partially_improved_trajectory			unchanged	FALSE
edit	Stage3	S3E_049155	EMD_18140__PDB_8q47	with_sequence	EMD_18140__PDB_8q47__with_sequence__Pa__GAPINSERT_22_91_93	SIDECHAIN_COMPLETE_FROM_SEQUENCE	improved_or_partially_improved_trajectory			partial_improved	TRUE
edit	Stage3	S3E_049156	EMD_18140__PDB_8q47	with_sequence	EMD_18140__PDB_8q47__with_sequence__Pa__GAPINSERT_22_91_93	CLASH_AWARE_ROTAMER_REPACK	improved_or_partially_improved_trajectory			partial_improved	TRUE
edit	Stage3	S3E_049157	EMD_18140__PDB_8q47	with_sequence	EMD_18140__PDB_8q47__with_sequence__Pa__GAPINSERT_22_91_93	SIDECHAIN_GEOMETRY_REGULARIZE	improved_or_partially_improved_trajectory			partial_improved	TRUE
edit	Stage3	S3E_049158	EMD_18140__PDB_8q47	with_sequence	EMD_18140__PDB_8q47__with_sequence__Qa__R001	CLASH_AWARE_ROTAMER_REPACK	improved_or_partially_improved_trajectory			partial_improved	TRUE
edit	Stage3	S3E_049159	EMD_18140__PDB_8q47	with_sequence	EMD_18140__PDB_8q47__with_sequence__Qa__R001	SIDECHAIN_GEOMETRY_REGULARIZE	improved_or_partially_improved_trajectory			partial_improved	TRUE
edit	Stage3	S3E_049160	EMD_18140__PDB_8q47	with_sequence	EMD_18140__PDB_8q47__with_sequence__Qa__R001	SIDECHAIN_ROTAMER_FIX	improved_or_partially_improved_trajectory			unchanged	FALSE
edit	Stage3	S3E_049161	EMD_18140__PDB_8q47	with_sequence	EMD_18140__PDB_8q47__with_sequence__Sa__GAPINSERT_23_100_102	SIDECHAIN_COMPLETE_FROM_SEQUENCE	improved_or_partially_improved_trajectory			partial_improved	TRUE
edit	Stage3	S3E_049162	EMD_18140__PDB_8q47	with_sequence	EMD_18140__PDB_8q47__with_sequence__Sa__GAPINSERT_23_100_102	CLASH_AWARE_ROTAMER_REPACK	improved_or_partially_improved_trajectory			partial_improved	TRUE
edit	Stage3	S3E_049163	EMD_18140__PDB_8q47	with_sequence	EMD_18140__PDB_8q47__with_sequence__Sa__GAPINSERT_23_100_102	SIDECHAIN_GEOMETRY_REGULARIZE	improved_or_partially_improved_trajectory			partial_improved	TRUE
edit	Stage3	S3E_049164	EMD_18140__PDB_8q47	with_sequence	EMD_18140__PDB_8q47__with_sequence__Sa__R001	CLASH_AWARE_ROTAMER_REPACK	improved_or_partially_improved_trajectory			partial_improved	TRUE
edit	Stage3	S3E_049165	EMD_18140__PDB_8q47	with_sequence	EMD_18140__PDB_8q47__with_sequence__Sa__R001	SIDECHAIN_GEOMETRY_REGULARIZE	improved_or_partially_improved_trajectory			partial_improved	TRUE
edit	Stage3	S3E_049166	EMD_18140__PDB_8q47	with_sequence	EMD_18140__PDB_8q47__with_sequence__Sa__R001	SIDECHAIN_ROTAMER_FIX	improved_or_partially_improved_trajectory			unchanged	FALSE
edit	Stage3	S3E_049167	EMD_18140__PDB_8q47	with_sequence	EMD_18140__PDB_8q47__with_sequence__Sa__R002	CLASH_AWARE_ROTAMER_REPACK	improved_or_partially_improved_trajectory			partial_improved	TRUE
edit	Stage3	S3E_049168	EMD_18140__PDB_8q47	with_sequence	EMD_18140__PDB_8q47__with_sequence__Sa__R002	SIDECHAIN_GEOMETRY_REGULARIZE	improved_or_partially_improved_trajectory			partial_improved	TRUE
edit	Stage3	S3E_049169	EMD_18140__PDB_8q47	with_sequence	EMD_18140__PDB_8q47__with_sequence__Sa__R002	SIDECHAIN_ROTAMER_FIX	improved_or_partially_improved_trajectory			unchanged	FALSE
edit	Stage3	S3E_049170	EMD_18140__PDB_8q47	with_sequence	EMD_18140__PDB_8q47__with_sequence__Sa__R004	SIDECHAIN_ROTAMER_FIX	improved_or_partially_improved_trajectory			unchanged	FALSE
edit	Stage3	S3E_049171	EMD_18140__PDB_8q47	with_sequence	EMD_18140__PDB_8q47__with_sequence__Sa__R004	CLASH_AWARE_ROTAMER_REPACK	improved_or_partially_improved_trajectory			partial_improved	TRUE
edit	Stage3	S3E_049172	EMD_18140__PDB_8q47	with_sequence	EMD_18140__PDB_8q47__with_sequence__Sa__R004	SIDECHAIN_GEOMETRY_REGULARIZE	improved_or_partially_improved_trajectory			partial_improved	TRUE
edit	Stage3	S3E_049173	EMD_18140__PDB_8q47	with_sequence	EMD_18140__PDB_8q47__with_sequence__Ua__R001	SIDECHAIN_ROTAMER_FIX	improved_or_partially_improved_trajectory			unchanged	FALSE
edit	Stage3	S3E_049174	EMD_18140__PDB_8q47	with_sequence	EMD_18140__PDB_8q47__with_sequence__Ua__R001	CLASH_AWARE_ROTAMER_REPACK	improved_or_partially_improved_trajectory			partial_improved	TRUE
edit	Stage3	S3E_049175	EMD_18140__PDB_8q47	with_sequence	EMD_18140__PDB_8q47__with_sequence__Ua__R001	SIDECHAIN_GEOMETRY_REGULARIZE	improved_or_partially_improved_trajectory			partial_improved	TRUE
edit	Stage3	S3E_049176	EMD_18140__PDB_8q47	with_sequence	EMD_18140__PDB_8q47__with_sequence__Ua__R002	SIDECHAIN_ROTAMER_FIX	improved_or_partially_improved_trajectory			unchanged	FALSE
edit	Stage3	S3E_049177	EMD_18140__PDB_8q47	with_sequence	EMD_18140__PDB_8q47__with_sequence__Ua__R002	CLASH_AWARE_ROTAMER_REPACK	improved_or_partially_improved_trajectory			partial_improved	TRUE
edit	Stage3	S3E_049178	EMD_18140__PDB_8q47	with_sequence	EMD_18140__PDB_8q47__with_sequence__Ua__R002	SIDECHAIN_GEOMETRY_REGULARIZE	improved_or_partially_improved_trajectory			partial_improved	TRUE
edit	Stage3	S3E_049179	EMD_18140__PDB_8q47	with_sequence	EMD_18140__PDB_8q47__with_sequence__Ua__R003	SIDECHAIN_ROTAMER_FIX	improved_or_partially_improved_trajectory			unchanged	FALSE
edit	Stage3	S3E_049180	EMD_18140__PDB_8q47	with_sequence	EMD_18140__PDB_8q47__with_sequence__Ua__R003	CLASH_AWARE_ROTAMER_REPACK	improved_or_partially_improved_trajectory			partial_improved	TRUE
edit	Stage3	S3E_049181	EMD_18140__PDB_8q47	with_sequence	EMD_18140__PDB_8q47__with_sequence__Ua__R003	SIDECHAIN_GEOMETRY_REGULARIZE	improved_or_partially_improved_trajectory			partial_improved	TRUE
edit	Stage3	S3E_049182	EMD_18140__PDB_8q47	with_sequence	EMD_18140__PDB_8q47__with_sequence__Ua__R004	SIDECHAIN_ROTAMER_FIX	improved_or_partially_improved_trajectory			unchanged	FALSE
edit	Stage3	S3E_049183	EMD_18140__PDB_8q47	with_sequence	EMD_18140__PDB_8q47__with_sequence__Ua__R004	CLASH_AWARE_ROTAMER_REPACK	improved_or_partially_improved_trajectory			partial_improved	TRUE
edit	Stage3	S3E_049184	EMD_18140__PDB_8q47	with_sequence	EMD_18140__PDB_8q47__with_sequence__Ua__R004	SIDECHAIN_GEOMETRY_REGULARIZE	improved_or_partially_improved_trajectory			partial_improved	TRUE
edit	Stage3	S3E_049185	EMD_18140__PDB_8q47	with_sequence	EMD_18140__PDB_8q47__with_sequence__Ua__R005	SIDECHAIN_ROTAMER_FIX	improved_or_partially_improved_trajectory			unchanged	FALSE
edit	Stage3	S3E_049186	EMD_18140__PDB_8q47	with_sequence	EMD_18140__PDB_8q47__with_sequence__Ua__R005	CLASH_AWARE_ROTAMER_REPACK	improved_or_partially_improved_trajectory			partial_improved	TRUE
edit	Stage3	S3E_049187	EMD_18140__PDB_8q47	with_sequence	EMD_18140__PDB_8q47__with_sequence__Ua__R005	SIDECHAIN_GEOMETRY_REGULARIZE	improved_or_partially_improved_trajectory			partial_improved	TRUE
edit	Stage3	S3E_049188	EMD_18140__PDB_8q47	with_sequence	EMD_18140__PDB_8q47__with_sequence__Ua__R007	CLASH_AWARE_ROTAMER_REPACK	improved_or_partially_improved_trajectory			partial_improved	TRUE
edit	Stage3	S3E_049189	EMD_18140__PDB_8q47	with_sequence	EMD_18140__PDB_8q47__with_sequence__Ua__R007	SIDECHAIN_GEOMETRY_REGULARIZE	improved_or_partially_improved_trajectory			partial_improved	TRUE
edit	Stage3	S3E_049190	EMD_18140__PDB_8q47	with_sequence	EMD_18140__PDB_8q47__with_sequence__Ua__R007	SIDECHAIN_ROTAMER_FIX	improved_or_partially_improved_trajectory			unchanged	FALSE
edit	Stage3	S3E_049191	EMD_18140__PDB_8q47	with_sequence	EMD_18140__PDB_8q47__with_sequence__Va__R001	CLASH_AWARE_ROTAMER_REPACK	improved_or_partially_improved_trajectory			partial_improved	TRUE
edit	Stage3	S3E_049192	EMD_18140__PDB_8q47	with_sequence	EMD_18140__PDB_8q47__with_sequence__Va__R001	SIDECHAIN_GEOMETRY_REGULARIZE	improved_or_partially_improved_trajectory			partial_improved	TRUE
edit	Stage3	S3E_049193	EMD_18140__PDB_8q47	with_sequence	EMD_18140__PDB_8q47__with_sequence__Va__R001	SIDECHAIN_ROTAMER_FIX	improved_or_partially_improved_trajectory			unchanged	FALSE
edit	Stage3	S3E_049194	EMD_18140__PDB_8q47	with_sequence	EMD_18140__PDB_8q47__with_sequence__Va__R002	SIDECHAIN_ROTAMER_FIX	improved_or_partially_improved_trajectory			unchanged	FALSE
edit	Stage3	S3E_049195	EMD_18140__PDB_8q47	with_sequence	EMD_18140__PDB_8q47__with_sequence__Va__R002	CLASH_AWARE_ROTAMER_REPACK	improved_or_partially_improved_trajectory			partial_improved	TRUE
edit	Stage3	S3E_049196	EMD_18140__PDB_8q47	with_sequence	EMD_18140__PDB_8q47__with_sequence__Va__R002	SIDECHAIN_GEOMETRY_REGULARIZE	improved_or_partially_improved_trajectory			partial_improved	TRUE
edit	Stage3	S3E_049197	EMD_18140__PDB_8q47	with_sequence	EMD_18140__PDB_8q47__with_sequence__Va__R003	SIDECHAIN_ROTAMER_FIX	improved_or_partially_improved_trajectory			unchanged	FALSE
edit	Stage3	S3E_049198	EMD_18140__PDB_8q47	with_sequence	EMD_18140__PDB_8q47__with_sequence__Va__R003	CLASH_AWARE_ROTAMER_REPACK	improved_or_partially_improved_trajectory			partial_improved	TRUE
edit	Stage3	S3E_049199	EMD_18140__PDB_8q47	with_sequence	EMD_18140__PDB_8q47__with_sequence__Va__R003	SIDECHAIN_GEOMETRY_REGULARIZE	improved_or_partially_improved_trajectory			partial_improved	TRUE
edit	Stage3	S3E_049200	EMD_18140__PDB_8q47	with_sequence	EMD_18140__PDB_8q47__with_sequence__Wa__R001	SIDECHAIN_ROTAMER_FIX	improved_or_partially_improved_trajectory			unchanged	FALSE
edit	Stage3	S3E_049201	EMD_18140__PDB_8q47	with_sequence	EMD_18140__PDB_8q47__with_sequence__Wa__R001	CLASH_AWARE_ROTAMER_REPACK	improved_or_partially_improved_trajectory			partial_improved	TRUE
edit	Stage3	S3E_049202	EMD_18140__PDB_8q47	with_sequence	EMD_18140__PDB_8q47__with_sequence__Wa__R001	SIDECHAIN_GEOMETRY_REGULARIZE	improved_or_partially_improved_trajectory			partial_improved	TRUE
edit	Stage3	S3E_049203	EMD_18140__PDB_8q47	with_sequence	EMD_18140__PDB_8q47__with_sequence__Wa__R003	CLASH_AWARE_ROTAMER_REPACK	improved_or_partially_improved_trajectory			partial_improved	TRUE
edit	Stage3	S3E_049204	EMD_18140__PDB_8q47	with_sequence	EMD_18140__PDB_8q47__with_sequence__Wa__R003	SIDECHAIN_GEOMETRY_REGULARIZE	improved_or_partially_improved_trajectory			partial_improved	TRUE
edit	Stage3	S3E_049205	EMD_18140__PDB_8q47	with_sequence	EMD_18140__PDB_8q47__with_sequence__Wa__R003	SIDECHAIN_ROTAMER_FIX	improved_or_partially_improved_trajectory			unchanged	FALSE
edit	Stage3	S3E_049206	EMD_18140__PDB_8q47	with_sequence	EMD_18140__PDB_8q47__with_sequence__Wa__R004	CLASH_AWARE_ROTAMER_REPACK	improved_or_partially_improved_trajectory			partial_improved	TRUE
edit	Stage3	S3E_049207	EMD_18140__PDB_8q47	with_sequence	EMD_18140__PDB_8q47__with_sequence__Wa__R004	SIDECHAIN_GEOMETRY_REGULARIZE	improved_or_partially_improved_trajectory			partial_improved	TRUE
edit	Stage3	S3E_049208	EMD_18140__PDB_8q47	with_sequence	EMD_18140__PDB_8q47__with_sequence__Wa__R004	SIDECHAIN_ROTAMER_FIX	improved_or_partially_improved_trajectory			unchanged	FALSE
edit	Stage3	S3E_049209	EMD_18140__PDB_8q47	with_sequence	EMD_18140__PDB_8q47__with_sequence__Xa__GAPINSERT_24_13_15	SIDECHAIN_COMPLETE_FROM_SEQUENCE	improved_or_partially_improved_trajectory			partial_improved	TRUE
edit	Stage3	S3E_049210	EMD_18140__PDB_8q47	with_sequence	EMD_18140__PDB_8q47__with_sequence__Xa__GAPINSERT_24_13_15	CLASH_AWARE_ROTAMER_REPACK	improved_or_partially_improved_trajectory			partial_improved	TRUE
edit	Stage3	S3E_049211	EMD_18140__PDB_8q47	with_sequence	EMD_18140__PDB_8q47__with_sequence__Xa__GAPINSERT_24_13_15	SIDECHAIN_GEOMETRY_REGULARIZE	improved_or_partially_improved_trajectory			partial_improved	TRUE
edit	Stage3	S3E_049212	EMD_18140__PDB_8q47	with_sequence	EMD_18140__PDB_8q47__with_sequence__Xa__R003	CLASH_AWARE_ROTAMER_REPACK	improved_or_partially_improved_trajectory			partial_improved	TRUE
edit	Stage3	S3E_049213	EMD_18140__PDB_8q47	with_sequence	EMD_18140__PDB_8q47__with_sequence__Xa__R003	SIDECHAIN_GEOMETRY_REGULARIZE	improved_or_partially_improved_trajectory			partial_improved	TRUE
edit	Stage3	S3E_049214	EMD_18140__PDB_8q47	with_sequence	EMD_18140__PDB_8q47__with_sequence__Xa__R003	SIDECHAIN_ROTAMER_FIX	improved_or_partially_improved_trajectory			unchanged	FALSE
edit	Stage3	S3E_049215	EMD_18140__PDB_8q47	with_sequence	EMD_18140__PDB_8q47__with_sequence__Xa__R004	SIDECHAIN_ROTAMER_FIX	improved_or_partially_improved_trajectory			unchanged	FALSE
edit	Stage3	S3E_049216	EMD_18140__PDB_8q47	with_sequence	EMD_18140__PDB_8q47__with_sequence__Xa__R004	CLASH_AWARE_ROTAMER_REPACK	improved_or_partially_improved_trajectory			partial_improved	TRUE
edit	Stage3	S3E_049217	EMD_18140__PDB_8q47	with_sequence	EMD_18140__PDB_8q47__with_sequence__Xa__R004	SIDECHAIN_GEOMETRY_REGULARIZE	improved_or_partially_improved_trajectory			partial_improved	TRUE
edit	Stage3	S3E_049218	EMD_18140__PDB_8q47	with_sequence	EMD_18140__PDB_8q47__with_sequence__Xa__R005	CLASH_AWARE_ROTAMER_REPACK	improved_or_partially_improved_trajectory			partial_improved	TRUE
edit	Stage3	S3E_049219	EMD_18140__PDB_8q47	with_sequence	EMD_18140__PDB_8q47__with_sequence__Xa__R005	SIDECHAIN_GEOMETRY_REGULARIZE	improved_or_partially_improved_trajectory			partial_improved	TRUE
edit	Stage3	S3E_049220	EMD_18140__PDB_8q47	with_sequence	EMD_18140__PDB_8q47__with_sequence__Xa__R005	SIDECHAIN_ROTAMER_FIX	improved_or_partially_improved_trajectory			unchanged	FALSE
edit	Stage3	S3E_049221	EMD_18140__PDB_8q47	with_sequence	EMD_18140__PDB_8q47__with_sequence__Xa__R006	SIDECHAIN_ROTAMER_FIX	improved_or_partially_improved_trajectory			unchanged	FALSE
edit	Stage3	S3E_049222	EMD_18140__PDB_8q47	with_sequence	EMD_18140__PDB_8q47__with_sequence__Xa__R006	CLASH_AWARE_ROTAMER_REPACK	improved_or_partially_improved_trajectory			partial_improved	TRUE
edit	Stage3	S3E_049223	EMD_18140__PDB_8q47	with_sequence	EMD_18140__PDB_8q47__with_sequence__Xa__R006	SIDECHAIN_GEOMETRY_REGULARIZE	improved_or_partially_improved_trajectory			partial_improved	TRUE
edit	Stage3	S3E_049224	EMD_18140__PDB_8q47	with_sequence	EMD_18140__PDB_8q47__with_sequence__Ya__R002	SIDECHAIN_ROTAMER_FIX	improved_or_partially_improved_trajectory			unchanged	FALSE
edit	Stage3	S3E_049225	EMD_18140__PDB_8q47	with_sequence	EMD_18140__PDB_8q47__with_sequence__Ya__R002	CLASH_AWARE_ROTAMER_REPACK	improved_or_partially_improved_trajectory			partial_improved	TRUE
edit	Stage3	S3E_049226	EMD_18140__PDB_8q47	with_sequence	EMD_18140__PDB_8q47__with_sequence__Ya__R002	SIDECHAIN_GEOMETRY_REGULARIZE	improved_or_partially_improved_trajectory			partial_improved	TRUE
edit	Stage3	S3E_049227	EMD_18140__PDB_8q47	with_sequence	EMD_18140__PDB_8q47__with_sequence__Ya__R003	SIDECHAIN_ROTAMER_FIX	improved_or_partially_improved_trajectory			unchanged	FALSE
edit	Stage3	S3E_049228	EMD_18140__PDB_8q47	with_sequence	EMD_18140__PDB_8q47__with_sequence__Ya__R003	CLASH_AWARE_ROTAMER_REPACK	improved_or_partially_improved_trajectory			partial_improved	TRUE
edit	Stage3	S3E_049229	EMD_18140__PDB_8q47	with_sequence	EMD_18140__PDB_8q47__with_sequence__Ya__R003	SIDECHAIN_GEOMETRY_REGULARIZE	improved_or_partially_improved_trajectory			partial_improved	TRUE
edit	Stage3	S3E_049230	EMD_18140__PDB_8q47	with_sequence	EMD_18140__PDB_8q47__with_sequence__Ya__R004	SIDECHAIN_ROTAMER_FIX	improved_or_partially_improved_trajectory			unchanged	FALSE
edit	Stage3	S3E_049231	EMD_18140__PDB_8q47	with_sequence	EMD_18140__PDB_8q47__with_sequence__Ya__R004	CLASH_AWARE_ROTAMER_REPACK	improved_or_partially_improved_trajectory			partial_improved	TRUE
edit	Stage3	S3E_049232	EMD_18140__PDB_8q47	with_sequence	EMD_18140__PDB_8q47__with_sequence__Ya__R004	SIDECHAIN_GEOMETRY_REGULARIZE	improved_or_partially_improved_trajectory			partial_improved	TRUE
edit	Stage3	S3E_049233	EMD_18140__PDB_8q47	with_sequence	EMD_18140__PDB_8q47__with_sequence__Za__R001	SIDECHAIN_ROTAMER_FIX	improved_or_partially_improved_trajectory			unchanged	FALSE
edit	Stage3	S3E_049234	EMD_18140__PDB_8q47	with_sequence	EMD_18140__PDB_8q47__with_sequence__Za__R001	CLASH_AWARE_ROTAMER_REPACK	improved_or_partially_improved_trajectory			partial_improved	TRUE
edit	Stage3	S3E_049235	EMD_18140__PDB_8q47	with_sequence	EMD_18140__PDB_8q47__with_sequence__Za__R001	SIDECHAIN_GEOMETRY_REGULARIZE	improved_or_partially_improved_trajectory			partial_improved	TRUE
edit	Stage3	S3E_049236	EMD_18140__PDB_8q47	with_sequence	EMD_18140__PDB_8q47__with_sequence__Za__R002	SIDECHAIN_ROTAMER_FIX	improved_or_partially_improved_trajectory			unchanged	FALSE
edit	Stage3	S3E_049237	EMD_18140__PDB_8q47	with_sequence	EMD_18140__PDB_8q47__with_sequence__Za__R002	CLASH_AWARE_ROTAMER_REPACK	improved_or_partially_improved_trajectory			partial_improved	TRUE
edit	Stage3	S3E_049238	EMD_18140__PDB_8q47	with_sequence	EMD_18140__PDB_8q47__with_sequence__Za__R002	SIDECHAIN_GEOMETRY_REGULARIZE	improved_or_partially_improved_trajectory			partial_improved	TRUE
edit	Stage3	S3E_049239	EMD_18184__PDB_8q65	with_sequence	EMD_18184__PDB_8q65__with_sequence__Aa__GAPINSERT_6_428_430	SIDECHAIN_COMPLETE_FROM_SEQUENCE	improved_or_partially_improved_trajectory			partial_improved	TRUE
edit	Stage3	S3E_049240	EMD_18184__PDB_8q65	with_sequence	EMD_18184__PDB_8q65__with_sequence__Aa__GAPINSERT_6_428_430	CLASH_AWARE_ROTAMER_REPACK	improved_or_partially_improved_trajectory			partial_improved	TRUE
edit	Stage3	S3E_049241	EMD_18184__PDB_8q65	with_sequence	EMD_18184__PDB_8q65__with_sequence__Aa__GAPINSERT_6_428_430	SIDECHAIN_GEOMETRY_REGULARIZE	improved_or_partially_improved_trajectory			partial_improved	TRUE
edit	Stage3	S3E_049242	EMD_18184__PDB_8q65	with_sequence	EMD_18184__PDB_8q65__with_sequence__Aa__R005	SIDECHAIN_ROTAMER_FIX	improved_or_partially_improved_trajectory			unchanged	FALSE
edit	Stage3	S3E_049243	EMD_18184__PDB_8q65	with_sequence	EMD_18184__PDB_8q65__with_sequence__Aa__R005	CLASH_AWARE_ROTAMER_REPACK	improved_or_partially_improved_trajectory			partial_improved	TRUE
edit	Stage3	S3E_049244	EMD_18184__PDB_8q65	with_sequence	EMD_18184__PDB_8q65__with_sequence__Aa__R005	SIDECHAIN_GEOMETRY_REGULARIZE	improved_or_partially_improved_trajectory			partial_improved	TRUE
edit	Stage3	S3E_049245	EMD_18184__PDB_8q65	with_sequence	EMD_18184__PDB_8q65__with_sequence__Ab__GAPINSERT_8_443_445	SIDECHAIN_COMPLETE_FROM_SEQUENCE	improved_or_partially_improved_trajectory			partial_improved	TRUE
edit	Stage3	S3E_049246	EMD_18184__PDB_8q65	with_sequence	EMD_18184__PDB_8q65__with_sequence__Ab__GAPINSERT_8_443_445	CLASH_AWARE_ROTAMER_REPACK	improved_or_partially_improved_trajectory			partial_improved	TRUE
edit	Stage3	S3E_049247	EMD_18184__PDB_8q65	with_sequence	EMD_18184__PDB_8q65__with_sequence__Ab__GAPINSERT_8_443_445	SIDECHAIN_GEOMETRY_REGULARIZE	improved_or_partially_improved_trajectory			partial_improved	TRUE
edit	Stage3	S3E_049248	EMD_18184__PDB_8q65	with_sequence	EMD_18184__PDB_8q65__with_sequence__Ab__R001	SIDECHAIN_ROTAMER_FIX	improved_or_partially_improved_trajectory			unchanged	FALSE
edit	Stage3	S3E_049249	EMD_18184__PDB_8q65	with_sequence	EMD_18184__PDB_8q65__with_sequence__Ab__R001	CLASH_AWARE_ROTAMER_REPACK	improved_or_partially_improved_trajectory			partial_improved	TRUE
edit	Stage3	S3E_049250	EMD_18184__PDB_8q65	with_sequence	EMD_18184__PDB_8q65__with_sequence__Ab__R001	SIDECHAIN_GEOMETRY_REGULARIZE	improved_or_partially_improved_trajectory			partial_improved	TRUE
edit	Stage3	S3E_049251	EMD_18184__PDB_8q65	with_sequence	EMD_18184__PDB_8q65__with_sequence__Ab__R005	SIDECHAIN_ROTAMER_FIX	improved_or_partially_improved_trajectory			unchanged	FALSE
edit	Stage3	S3E_049252	EMD_18184__PDB_8q65	with_sequence	EMD_18184__PDB_8q65__with_sequence__Ab__R005	CLASH_AWARE_ROTAMER_REPACK	improved_or_partially_improved_trajectory			partial_improved	TRUE
edit	Stage3	S3E_049253	EMD_18184__PDB_8q65	with_sequence	EMD_18184__PDB_8q65__with_sequence__Ab__R005	SIDECHAIN_GEOMETRY_REGULARIZE	improved_or_partially_improved_trajectory			partial_improved	TRUE
edit	Stage3	S3E_049254	EMD_18184__PDB_8q65	with_sequence	EMD_18184__PDB_8q65__with_sequence__Ac__R001	CLASH_AWARE_ROTAMER_REPACK	improved_or_partially_improved_trajectory			partial_improved	TRUE
edit	Stage3	S3E_049255	EMD_18184__PDB_8q65	with_sequence	EMD_18184__PDB_8q65__with_sequence__Ac__R001	SIDECHAIN_GEOMETRY_REGULARIZE	improved_or_partially_improved_trajectory			partial_improved	TRUE
edit	Stage3	S3E_049256	EMD_18184__PDB_8q65	with_sequence	EMD_18184__PDB_8q65__with_sequence__Ac__R001	SIDECHAIN_ROTAMER_FIX	improved_or_partially_improved_trajectory			unchanged	FALSE
edit	Stage3	S3E_049257	EMD_18184__PDB_8q65	with_sequence	EMD_18184__PDB_8q65__with_sequence__Ad__R001	CLASH_AWARE_ROTAMER_REPACK	improved_or_partially_improved_trajectory			partial_improved	TRUE
edit	Stage3	S3E_049258	EMD_18184__PDB_8q65	with_sequence	EMD_18184__PDB_8q65__with_sequence__Ad__R001	SIDECHAIN_GEOMETRY_REGULARIZE	improved_or_partially_improved_trajectory			partial_improved	TRUE
edit	Stage3	S3E_049259	EMD_18184__PDB_8q65	with_sequence	EMD_18184__PDB_8q65__with_sequence__Ad__R005	SIDECHAIN_ROTAMER_FIX	improved_or_partially_improved_trajectory			unchanged	FALSE
edit	Stage3	S3E_049260	EMD_18184__PDB_8q65	with_sequence	EMD_18184__PDB_8q65__with_sequence__Ad__R005	CLASH_AWARE_ROTAMER_REPACK	improved_or_partially_improved_trajectory			partial_improved	TRUE
edit	Stage3	S3E_049261	EMD_18184__PDB_8q65	with_sequence	EMD_18184__PDB_8q65__with_sequence__Ad__R005	SIDECHAIN_GEOMETRY_REGULARIZE	improved_or_partially_improved_trajectory			partial_improved	TRUE
edit	Stage3	S3E_049262	EMD_18184__PDB_8q65	with_sequence	EMD_18184__PDB_8q65__with_sequence__Ae__GAPINSERT_11_442_444	SIDECHAIN_COMPLETE_FROM_SEQUENCE	improved_or_partially_improved_trajectory			partial_improved	TRUE
edit	Stage3	S3E_049263	EMD_18184__PDB_8q65	with_sequence	EMD_18184__PDB_8q65__with_sequence__Ae__GAPINSERT_11_442_444	CLASH_AWARE_ROTAMER_REPACK	improved_or_partially_improved_trajectory			partial_improved	TRUE
edit	Stage3	S3E_049264	EMD_18184__PDB_8q65	with_sequence	EMD_18184__PDB_8q65__with_sequence__Ae__GAPINSERT_11_442_444	SIDECHAIN_GEOMETRY_REGULARIZE	improved_or_partially_improved_trajectory			partial_improved	TRUE
edit	Stage3	S3E_049265	EMD_18184__PDB_8q65	with_sequence	EMD_18184__PDB_8q65__with_sequence__Ae__R001	SIDECHAIN_ROTAMER_FIX	improved_or_partially_improved_trajectory			unchanged	FALSE
edit	Stage3	S3E_049266	EMD_18184__PDB_8q65	with_sequence	EMD_18184__PDB_8q65__with_sequence__Ae__R001	CLASH_AWARE_ROTAMER_REPACK	improved_or_partially_improved_trajectory			partial_improved	TRUE
edit	Stage3	S3E_049267	EMD_18184__PDB_8q65	with_sequence	EMD_18184__PDB_8q65__with_sequence__Ae__R001	SIDECHAIN_GEOMETRY_REGULARIZE	improved_or_partially_improved_trajectory			partial_improved	TRUE
edit	Stage3	S3E_049268	EMD_18184__PDB_8q65	with_sequence	EMD_18184__PDB_8q65__with_sequence__Ae__R002	SIDECHAIN_ROTAMER_FIX	improved_or_partially_improved_trajectory			unchanged	FALSE
edit	Stage3	S3E_049269	EMD_18184__PDB_8q65	with_sequence	EMD_18184__PDB_8q65__with_sequence__Ae__R002	CLASH_AWARE_ROTAMER_REPACK	improved_or_partially_improved_trajectory			partial_improved	TRUE
edit	Stage3	S3E_049270	EMD_18184__PDB_8q65	with_sequence	EMD_18184__PDB_8q65__with_sequence__Ae__R002	SIDECHAIN_GEOMETRY_REGULARIZE	improved_or_partially_improved_trajectory			partial_improved	TRUE
edit	Stage3	S3E_049271	EMD_18184__PDB_8q65	with_sequence	EMD_18184__PDB_8q65__with_sequence__Ae__R003	CLASH_AWARE_ROTAMER_REPACK	improved_or_partially_improved_trajectory			partial_improved	TRUE
edit	Stage3	S3E_049272	EMD_18184__PDB_8q65	with_sequence	EMD_18184__PDB_8q65__with_sequence__Ae__R003	SIDECHAIN_GEOMETRY_REGULARIZE	improved_or_partially_improved_trajectory			partial_improved	TRUE
edit	Stage3	S3E_049273	EMD_18184__PDB_8q65	with_sequence	EMD_18184__PDB_8q65__with_sequence__Ae__R003	SIDECHAIN_ROTAMER_FIX	improved_or_partially_improved_trajectory			unchanged	FALSE
edit	Stage3	S3E_049274	EMD_18184__PDB_8q65	with_sequence	EMD_18184__PDB_8q65__with_sequence__Af__GAPINSERT_12_432_434	SIDECHAIN_COMPLETE_FROM_SEQUENCE	improved_or_partially_improved_trajectory			partial_improved	TRUE
edit	Stage3	S3E_049275	EMD_18184__PDB_8q65	with_sequence	EMD_18184__PDB_8q65__with_sequence__Af__GAPINSERT_12_432_434	CLASH_AWARE_ROTAMER_REPACK	improved_or_partially_improved_trajectory			partial_improved	TRUE
edit	Stage3	S3E_049276	EMD_18184__PDB_8q65	with_sequence	EMD_18184__PDB_8q65__with_sequence__Af__GAPINSERT_12_432_434	SIDECHAIN_GEOMETRY_REGULARIZE	improved_or_partially_improved_trajectory			partial_improved	TRUE
edit	Stage3	S3E_049277	EMD_18184__PDB_8q65	with_sequence	EMD_18184__PDB_8q65__with_sequence__Af__R001	CLASH_AWARE_ROTAMER_REPACK	improved_or_partially_improved_trajectory			partial_improved	TRUE
edit	Stage3	S3E_049278	EMD_18184__PDB_8q65	with_sequence	EMD_18184__PDB_8q65__with_sequence__Af__R001	SIDECHAIN_GEOMETRY_REGULARIZE	improved_or_partially_improved_trajectory			partial_improved	TRUE
edit	Stage3	S3E_049279	EMD_18184__PDB_8q65	with_sequence	EMD_18184__PDB_8q65__with_sequence__Ai__GAPINSERT_15_180_182	SIDECHAIN_COMPLETE_FROM_SEQUENCE	improved_or_partially_improved_trajectory			partial_improved	TRUE
edit	Stage3	S3E_049280	EMD_18184__PDB_8q65	with_sequence	EMD_18184__PDB_8q65__with_sequence__Ai__GAPINSERT_15_180_182	CLASH_AWARE_ROTAMER_REPACK	improved_or_partially_improved_trajectory			partial_improved	TRUE
edit	Stage3	S3E_049281	EMD_18184__PDB_8q65	with_sequence	EMD_18184__PDB_8q65__with_sequence__Ai__GAPINSERT_15_180_182	SIDECHAIN_GEOMETRY_REGULARIZE	improved_or_partially_improved_trajectory			partial_improved	TRUE
edit	Stage3	S3E_049282	EMD_18184__PDB_8q65	with_sequence	EMD_18184__PDB_8q65__with_sequence__Ai__GAPINSERT_16_195_197	SIDECHAIN_COMPLETE_FROM_SEQUENCE	improved_or_partially_improved_trajectory			partial_improved	TRUE
edit	Stage3	S3E_049283	EMD_18184__PDB_8q65	with_sequence	EMD_18184__PDB_8q65__with_sequence__Ai__GAPINSERT_16_195_197	CLASH_AWARE_ROTAMER_REPACK	improved_or_partially_improved_trajectory			partial_improved	TRUE
edit	Stage3	S3E_049284	EMD_18184__PDB_8q65	with_sequence	EMD_18184__PDB_8q65__with_sequence__Ai__GAPINSERT_16_195_197	SIDECHAIN_GEOMETRY_REGULARIZE	improved_or_partially_improved_trajectory			partial_improved	TRUE
edit	Stage3	S3E_049285	EMD_18184__PDB_8q65	with_sequence	EMD_18184__PDB_8q65__with_sequence__Ai__GAPINSERT_17_204_206	SIDECHAIN_COMPLETE_FROM_SEQUENCE	improved_or_partially_improved_trajectory			partial_improved	TRUE
edit	Stage3	S3E_049286	EMD_18184__PDB_8q65	with_sequence	EMD_18184__PDB_8q65__with_sequence__Ai__GAPINSERT_17_204_206	CLASH_AWARE_ROTAMER_REPACK	improved_or_partially_improved_trajectory			partial_improved	TRUE
edit	Stage3	S3E_049287	EMD_18184__PDB_8q65	with_sequence	EMD_18184__PDB_8q65__with_sequence__Ai__GAPINSERT_17_204_206	SIDECHAIN_GEOMETRY_REGULARIZE	improved_or_partially_improved_trajectory			partial_improved	TRUE
edit	Stage3	S3E_049288	EMD_18184__PDB_8q65	with_sequence	EMD_18184__PDB_8q65__with_sequence__Ai__GAPINSERT_18_428_430	SIDECHAIN_COMPLETE_FROM_SEQUENCE	improved_or_partially_improved_trajectory			partial_improved	TRUE
edit	Stage3	S3E_049289	EMD_18184__PDB_8q65	with_sequence	EMD_18184__PDB_8q65__with_sequence__Ai__GAPINSERT_18_428_430	CLASH_AWARE_ROTAMER_REPACK	improved_or_partially_improved_trajectory			partial_improved	TRUE
edit	Stage3	S3E_049290	EMD_18184__PDB_8q65	with_sequence	EMD_18184__PDB_8q65__with_sequence__Ai__GAPINSERT_18_428_430	SIDECHAIN_GEOMETRY_REGULARIZE	improved_or_partially_improved_trajectory			partial_improved	TRUE
edit	Stage3	S3E_049291	EMD_18184__PDB_8q65	with_sequence	EMD_18184__PDB_8q65__with_sequence__Ai__GAPINSERT_2_208_215	SIDECHAIN_COMPLETE_FROM_SEQUENCE	improved_or_partially_improved_trajectory			partial_improved	TRUE
edit	Stage3	S3E_049292	EMD_18184__PDB_8q65	with_sequence	EMD_18184__PDB_8q65__with_sequence__Ai__GAPINSERT_2_208_215	CLASH_AWARE_ROTAMER_REPACK	improved_or_partially_improved_trajectory			partial_improved	TRUE
edit	Stage3	S3E_049293	EMD_18184__PDB_8q65	with_sequence	EMD_18184__PDB_8q65__with_sequence__Ai__GAPINSERT_2_208_215	SIDECHAIN_GEOMETRY_REGULARIZE	improved_or_partially_improved_trajectory			worse_attempt_not_promoted	FALSE
edit	Stage3	S3E_049294	EMD_18184__PDB_8q65	with_sequence	EMD_18184__PDB_8q65__with_sequence__Ai__GAPINSERT_5_116_119	SIDECHAIN_COMPLETE_FROM_SEQUENCE	improved_or_partially_improved_trajectory			partial_improved	TRUE
edit	Stage3	S3E_049295	EMD_18184__PDB_8q65	with_sequence	EMD_18184__PDB_8q65__with_sequence__Ai__GAPINSERT_5_116_119	CLASH_AWARE_ROTAMER_REPACK	improved_or_partially_improved_trajectory			partial_improved	TRUE
edit	Stage3	S3E_049296	EMD_18184__PDB_8q65	with_sequence	EMD_18184__PDB_8q65__with_sequence__Ai__GAPINSERT_5_116_119	SIDECHAIN_GEOMETRY_REGULARIZE	improved_or_partially_improved_trajectory			partial_improved	TRUE
edit	Stage3	S3E_049297	EMD_18184__PDB_8q65	with_sequence	EMD_18184__PDB_8q65__with_sequence__Ai__R001	SIDECHAIN_ROTAMER_FIX	improved_or_partially_improved_trajectory			unchanged	FALSE
edit	Stage3	S3E_049298	EMD_18184__PDB_8q65	with_sequence	EMD_18184__PDB_8q65__with_sequence__Ai__R001	CLASH_AWARE_ROTAMER_REPACK	improved_or_partially_improved_trajectory			partial_improved	TRUE
edit	Stage3	S3E_049299	EMD_18184__PDB_8q65	with_sequence	EMD_18184__PDB_8q65__with_sequence__Ai__R001	SIDECHAIN_GEOMETRY_REGULARIZE	improved_or_partially_improved_trajectory			partial_improved	TRUE
edit	Stage3	S3E_049300	EMD_18184__PDB_8q65	with_sequence	EMD_18184__PDB_8q65__with_sequence__Ai__R002	CLASH_AWARE_ROTAMER_REPACK	improved_or_partially_improved_trajectory			partial_improved	TRUE
edit	Stage3	S3E_049301	EMD_18184__PDB_8q65	with_sequence	EMD_18184__PDB_8q65__with_sequence__Ai__R002	SIDECHAIN_GEOMETRY_REGULARIZE	improved_or_partially_improved_trajectory			partial_improved	TRUE
edit	Stage3	S3E_049302	EMD_18184__PDB_8q65	with_sequence	EMD_18184__PDB_8q65__with_sequence__Ai__R002	SIDECHAIN_ROTAMER_FIX	improved_or_partially_improved_trajectory			unchanged	FALSE
edit	Stage3	S3E_049303	EMD_18184__PDB_8q65	with_sequence	EMD_18184__PDB_8q65__with_sequence__Ai__R003	CLASH_AWARE_ROTAMER_REPACK	improved_or_partially_improved_trajectory			partial_improved	TRUE
edit	Stage3	S3E_049304	EMD_18184__PDB_8q65	with_sequence	EMD_18184__PDB_8q65__with_sequence__Ai__R003	SIDECHAIN_GEOMETRY_REGULARIZE	improved_or_partially_improved_trajectory			partial_improved	TRUE
edit	Stage3	S3E_049305	EMD_18184__PDB_8q65	with_sequence	EMD_18184__PDB_8q65__with_sequence__Ai__R003	SIDECHAIN_ROTAMER_FIX	improved_or_partially_improved_trajectory			unchanged	FALSE
edit	Stage3	S3E_049306	EMD_18184__PDB_8q65	with_sequence	EMD_18184__PDB_8q65__with_sequence__Ai__R005	SIDECHAIN_ROTAMER_FIX	improved_or_partially_improved_trajectory			unchanged	FALSE
edit	Stage3	S3E_049307	EMD_18184__PDB_8q65	with_sequence	EMD_18184__PDB_8q65__with_sequence__Ai__R005	CLASH_AWARE_ROTAMER_REPACK	improved_or_partially_improved_trajectory			partial_improved	TRUE
edit	Stage3	S3E_049308	EMD_18184__PDB_8q65	with_sequence	EMD_18184__PDB_8q65__with_sequence__Ai__R005	SIDECHAIN_GEOMETRY_REGULARIZE	improved_or_partially_improved_trajectory			partial_improved	TRUE
edit	Stage3	S3E_049309	EMD_18184__PDB_8q65	with_sequence	EMD_18184__PDB_8q65__with_sequence__Ai__R010	SIDECHAIN_ROTAMER_FIX	improved_or_partially_improved_trajectory			unchanged	FALSE
edit	Stage3	S3E_049310	EMD_18184__PDB_8q65	with_sequence	EMD_18184__PDB_8q65__with_sequence__Ai__R010	CLASH_AWARE_ROTAMER_REPACK	improved_or_partially_improved_trajectory			partial_improved	TRUE
edit	Stage3	S3E_049311	EMD_18184__PDB_8q65	with_sequence	EMD_18184__PDB_8q65__with_sequence__Ai__R010	SIDECHAIN_GEOMETRY_REGULARIZE	improved_or_partially_improved_trajectory			partial_improved	TRUE
edit	Stage3	S3E_049312	EMD_18184__PDB_8q65	with_sequence	EMD_18184__PDB_8q65__with_sequence__Ai__R012	CLASH_AWARE_ROTAMER_REPACK	improved_or_partially_improved_trajectory			partial_improved	TRUE
edit	Stage3	S3E_049313	EMD_18184__PDB_8q65	with_sequence	EMD_18184__PDB_8q65__with_sequence__Ai__R012	SIDECHAIN_GEOMETRY_REGULARIZE	improved_or_partially_improved_trajectory			partial_improved	TRUE
edit	Stage3	S3E_049314	EMD_18184__PDB_8q65	with_sequence	EMD_18184__PDB_8q65__with_sequence__Ai__R012	SIDECHAIN_ROTAMER_FIX	improved_or_partially_improved_trajectory			unchanged	FALSE
edit	Stage3	S3E_049315	EMD_18184__PDB_8q65	with_sequence	EMD_18184__PDB_8q65__with_sequence__Ai__R014	CLASH_AWARE_ROTAMER_REPACK	improved_or_partially_improved_trajectory			partial_improved	TRUE
edit	Stage3	S3E_049316	EMD_18184__PDB_8q65	with_sequence	EMD_18184__PDB_8q65__with_sequence__Ai__R014	SIDECHAIN_GEOMETRY_REGULARIZE	improved_or_partially_improved_trajectory			partial_improved	TRUE
edit	Stage3	S3E_049317	EMD_18184__PDB_8q65	with_sequence	EMD_18184__PDB_8q65__with_sequence__Ai__R014	SIDECHAIN_ROTAMER_FIX	improved_or_partially_improved_trajectory			unchanged	FALSE
edit	Stage3	S3E_049318	EMD_18184__PDB_8q65	with_sequence	EMD_18184__PDB_8q65__with_sequence__Ai__R016	SIDECHAIN_ROTAMER_FIX	improved_or_partially_improved_trajectory			unchanged	FALSE
edit	Stage3	S3E_049319	EMD_18184__PDB_8q65	with_sequence	EMD_18184__PDB_8q65__with_sequence__Ai__R016	CLASH_AWARE_ROTAMER_REPACK	improved_or_partially_improved_trajectory			partial_improved	TRUE
edit	Stage3	S3E_049320	EMD_18184__PDB_8q65	with_sequence	EMD_18184__PDB_8q65__with_sequence__Ai__R016	SIDECHAIN_GEOMETRY_REGULARIZE	improved_or_partially_improved_trajectory			partial_improved	TRUE
edit	Stage3	S3E_049321	EMD_18184__PDB_8q65	with_sequence	EMD_18184__PDB_8q65__with_sequence__Aj__R001	SIDECHAIN_ROTAMER_FIX	improved_or_partially_improved_trajectory			unchanged	FALSE
edit	Stage3	S3E_049322	EMD_18184__PDB_8q65	with_sequence	EMD_18184__PDB_8q65__with_sequence__Aj__R001	CLASH_AWARE_ROTAMER_REPACK	improved_or_partially_improved_trajectory			partial_improved	TRUE
edit	Stage3	S3E_049323	EMD_18184__PDB_8q65	with_sequence	EMD_18184__PDB_8q65__with_sequence__Aj__R001	SIDECHAIN_GEOMETRY_REGULARIZE	improved_or_partially_improved_trajectory			partial_improved	TRUE
edit	Stage3	S3E_049324	EMD_18184__PDB_8q65	with_sequence	EMD_18184__PDB_8q65__with_sequence__Ak__R002	CLASH_AWARE_ROTAMER_REPACK	improved_or_partially_improved_trajectory			partial_improved	TRUE
edit	Stage3	S3E_049325	EMD_18184__PDB_8q65	with_sequence	EMD_18184__PDB_8q65__with_sequence__Ak__R002	SIDECHAIN_GEOMETRY_REGULARIZE	improved_or_partially_improved_trajectory			partial_improved	TRUE
edit	Stage3	S3E_049326	EMD_18184__PDB_8q65	with_sequence	EMD_18184__PDB_8q65__with_sequence__Ak__R002	SIDECHAIN_ROTAMER_FIX	improved_or_partially_improved_trajectory			unchanged	FALSE
edit	Stage3	S3E_049327	EMD_18184__PDB_8q65	with_sequence	EMD_18184__PDB_8q65__with_sequence__Am__GAPINSERT_19_428_430	SIDECHAIN_COMPLETE_FROM_SEQUENCE	improved_or_partially_improved_trajectory			partial_improved	TRUE
edit	Stage3	S3E_049328	EMD_18184__PDB_8q65	with_sequence	EMD_18184__PDB_8q65__with_sequence__Am__GAPINSERT_19_428_430	CLASH_AWARE_ROTAMER_REPACK	improved_or_partially_improved_trajectory			partial_improved	TRUE
edit	Stage3	S3E_049329	EMD_18184__PDB_8q65	with_sequence	EMD_18184__PDB_8q65__with_sequence__Am__GAPINSERT_19_428_430	SIDECHAIN_GEOMETRY_REGULARIZE	improved_or_partially_improved_trajectory			partial_improved	TRUE
edit	Stage3	S3E_049330	EMD_18184__PDB_8q65	with_sequence	EMD_18184__PDB_8q65__with_sequence__Am__R003	SIDECHAIN_ROTAMER_FIX	improved_or_partially_improved_trajectory			unchanged	FALSE
edit	Stage3	S3E_049331	EMD_18184__PDB_8q65	with_sequence	EMD_18184__PDB_8q65__with_sequence__Am__R003	CLASH_AWARE_ROTAMER_REPACK	improved_or_partially_improved_trajectory			partial_improved	TRUE
edit	Stage3	S3E_049332	EMD_18184__PDB_8q65	with_sequence	EMD_18184__PDB_8q65__with_sequence__Am__R003	SIDECHAIN_GEOMETRY_REGULARIZE	improved_or_partially_improved_trajectory			partial_improved	TRUE
edit	Stage3	S3E_049333	EMD_18184__PDB_8q65	with_sequence	EMD_18184__PDB_8q65__with_sequence__Am__R005	SIDECHAIN_ROTAMER_FIX	improved_or_partially_improved_trajectory			unchanged	FALSE
edit	Stage3	S3E_049334	EMD_18184__PDB_8q65	with_sequence	EMD_18184__PDB_8q65__with_sequence__Am__R005	CLASH_AWARE_ROTAMER_REPACK	improved_or_partially_improved_trajectory			partial_improved	TRUE
edit	Stage3	S3E_049335	EMD_18184__PDB_8q65	with_sequence	EMD_18184__PDB_8q65__with_sequence__Am__R005	SIDECHAIN_GEOMETRY_REGULARIZE	improved_or_partially_improved_trajectory			partial_improved	TRUE
edit	Stage3	S3E_049336	EMD_18184__PDB_8q65	with_sequence	EMD_18184__PDB_8q65__with_sequence__An__GAPINSERT_3_112_119	SIDECHAIN_COMPLETE_FROM_SEQUENCE	improved_or_partially_improved_trajectory			partial_improved	TRUE
edit	Stage3	S3E_049337	EMD_18184__PDB_8q65	with_sequence	EMD_18184__PDB_8q65__with_sequence__An__GAPINSERT_3_112_119	CLASH_AWARE_ROTAMER_REPACK	improved_or_partially_improved_trajectory			partial_improved	TRUE
edit	Stage3	S3E_049338	EMD_18184__PDB_8q65	with_sequence	EMD_18184__PDB_8q65__with_sequence__An__GAPINSERT_3_112_119	SIDECHAIN_GEOMETRY_REGULARIZE	improved_or_partially_improved_trajectory			partial_improved	TRUE
edit	Stage3	S3E_049339	EMD_18184__PDB_8q65	with_sequence	EMD_18184__PDB_8q65__with_sequence__Ao__GAPINSERT_20_428_430	SIDECHAIN_COMPLETE_FROM_SEQUENCE	improved_or_partially_improved_trajectory			partial_improved	TRUE
edit	Stage3	S3E_049340	EMD_18184__PDB_8q65	with_sequence	EMD_18184__PDB_8q65__with_sequence__Ao__GAPINSERT_20_428_430	CLASH_AWARE_ROTAMER_REPACK	improved_or_partially_improved_trajectory			partial_improved	TRUE
edit	Stage3	S3E_049341	EMD_18184__PDB_8q65	with_sequence	EMD_18184__PDB_8q65__with_sequence__Ao__GAPINSERT_20_428_430	SIDECHAIN_GEOMETRY_REGULARIZE	improved_or_partially_improved_trajectory			partial_improved	TRUE
edit	Stage3	S3E_049342	EMD_18184__PDB_8q65	with_sequence	EMD_18184__PDB_8q65__with_sequence__Ao__GAPINSERT_4_440_445	SIDECHAIN_COMPLETE_FROM_SEQUENCE	improved_or_partially_improved_trajectory			partial_improved	TRUE
edit	Stage3	S3E_049343	EMD_18184__PDB_8q65	with_sequence	EMD_18184__PDB_8q65__with_sequence__Ao__GAPINSERT_4_440_445	CLASH_AWARE_ROTAMER_REPACK	improved_or_partially_improved_trajectory			partial_improved	TRUE
edit	Stage3	S3E_049344	EMD_18184__PDB_8q65	with_sequence	EMD_18184__PDB_8q65__with_sequence__Ao__GAPINSERT_4_440_445	SIDECHAIN_GEOMETRY_REGULARIZE	improved_or_partially_improved_trajectory			partial_improved	TRUE
edit	Stage3	S3E_049345	EMD_18184__PDB_8q65	with_sequence	EMD_18184__PDB_8q65__with_sequence__Ao__R001	SIDECHAIN_ROTAMER_FIX	improved_or_partially_improved_trajectory			unchanged	FALSE
edit	Stage3	S3E_049346	EMD_18184__PDB_8q65	with_sequence	EMD_18184__PDB_8q65__with_sequence__Ao__R001	CLASH_AWARE_ROTAMER_REPACK	improved_or_partially_improved_trajectory			partial_improved	TRUE
edit	Stage3	S3E_049347	EMD_18184__PDB_8q65	with_sequence	EMD_18184__PDB_8q65__with_sequence__Ao__R001	SIDECHAIN_GEOMETRY_REGULARIZE	improved_or_partially_improved_trajectory			partial_improved	TRUE
edit	Stage3	S3E_049348	EMD_18184__PDB_8q65	with_sequence	EMD_18184__PDB_8q65__with_sequence__Ao__R007	SIDECHAIN_ROTAMER_FIX	improved_or_partially_improved_trajectory			unchanged	FALSE
edit	Stage3	S3E_049349	EMD_18184__PDB_8q65	with_sequence	EMD_18184__PDB_8q65__with_sequence__Ao__R007	CLASH_AWARE_ROTAMER_REPACK	improved_or_partially_improved_trajectory			partial_improved	TRUE
edit	Stage3	S3E_049350	EMD_18184__PDB_8q65	with_sequence	EMD_18184__PDB_8q65__with_sequence__Ao__R007	SIDECHAIN_GEOMETRY_REGULARIZE	improved_or_partially_improved_trajectory			partial_improved	TRUE
edit	Stage3	S3E_049351	EMD_18415__PDB_8qhp	with_sequence	EMD_18415__PDB_8qhp__with_sequence__Aa__GAPINSERT_2_94_96	SIDECHAIN_COMPLETE_FROM_SEQUENCE	improved_or_partially_improved_trajectory			partial_improved	TRUE
edit	Stage3	S3E_049352	EMD_18415__PDB_8qhp	with_sequence	EMD_18415__PDB_8qhp__with_sequence__Aa__GAPINSERT_2_94_96	CLASH_AWARE_ROTAMER_REPACK	improved_or_partially_improved_trajectory			partial_improved	TRUE
edit	Stage3	S3E_049353	EMD_18415__PDB_8qhp	with_sequence	EMD_18415__PDB_8qhp__with_sequence__Aa__GAPINSERT_2_94_96	SIDECHAIN_GEOMETRY_REGULARIZE	improved_or_partially_improved_trajectory			partial_improved	TRUE
edit	Stage3	S3E_049354	EMD_18415__PDB_8qhp	with_sequence	EMD_18415__PDB_8qhp__with_sequence__Aa__GAPINSERT_3_161_163	SIDECHAIN_COMPLETE_FROM_SEQUENCE	improved_or_partially_improved_trajectory			partial_improved	TRUE
edit	Stage3	S3E_049355	EMD_18415__PDB_8qhp	with_sequence	EMD_18415__PDB_8qhp__with_sequence__Aa__GAPINSERT_3_161_163	CLASH_AWARE_ROTAMER_REPACK	improved_or_partially_improved_trajectory			partial_improved	TRUE
edit	Stage3	S3E_049356	EMD_18415__PDB_8qhp	with_sequence	EMD_18415__PDB_8qhp__with_sequence__Aa__GAPINSERT_3_161_163	SIDECHAIN_GEOMETRY_REGULARIZE	improved_or_partially_improved_trajectory			partial_improved	TRUE
edit	Stage3	S3E_049357	EMD_18415__PDB_8qhp	with_sequence	EMD_18415__PDB_8qhp__with_sequence__Aa__R001	SIDECHAIN_ROTAMER_FIX	improved_or_partially_improved_trajectory			unchanged	FALSE
edit	Stage3	S3E_049358	EMD_18415__PDB_8qhp	with_sequence	EMD_18415__PDB_8qhp__with_sequence__Aa__R001	CLASH_AWARE_ROTAMER_REPACK	improved_or_partially_improved_trajectory			partial_improved	TRUE
edit	Stage3	S3E_049359	EMD_18415__PDB_8qhp	with_sequence	EMD_18415__PDB_8qhp__with_sequence__Aa__R001	SIDECHAIN_GEOMETRY_REGULARIZE	improved_or_partially_improved_trajectory			partial_improved	TRUE
edit	Stage3	S3E_049360	EMD_18415__PDB_8qhp	with_sequence	EMD_18415__PDB_8qhp__with_sequence__Aa__R002	SIDECHAIN_ROTAMER_FIX	improved_or_partially_improved_trajectory			unchanged	FALSE
edit	Stage3	S3E_049361	EMD_18415__PDB_8qhp	with_sequence	EMD_18415__PDB_8qhp__with_sequence__Aa__R002	CLASH_AWARE_ROTAMER_REPACK	improved_or_partially_improved_trajectory			partial_improved	TRUE
edit	Stage3	S3E_049362	EMD_18415__PDB_8qhp	with_sequence	EMD_18415__PDB_8qhp__with_sequence__Aa__R002	SIDECHAIN_GEOMETRY_REGULARIZE	improved_or_partially_improved_trajectory			partial_improved	TRUE
edit	Stage3	S3E_049363	EMD_18415__PDB_8qhp	with_sequence	EMD_18415__PDB_8qhp__with_sequence__Aa__R003	SIDECHAIN_ROTAMER_FIX	improved_or_partially_improved_trajectory			unchanged	FALSE
edit	Stage3	S3E_049364	EMD_18415__PDB_8qhp	with_sequence	EMD_18415__PDB_8qhp__with_sequence__Aa__R003	CLASH_AWARE_ROTAMER_REPACK	improved_or_partially_improved_trajectory			partial_improved	TRUE
edit	Stage3	S3E_049365	EMD_18415__PDB_8qhp	with_sequence	EMD_18415__PDB_8qhp__with_sequence__Aa__R003	SIDECHAIN_GEOMETRY_REGULARIZE	improved_or_partially_improved_trajectory			partial_improved	TRUE
edit	Stage3	S3E_049366	EMD_18415__PDB_8qhp	with_sequence	EMD_18415__PDB_8qhp__with_sequence__Aa__R004	SIDECHAIN_ROTAMER_FIX	improved_or_partially_improved_trajectory			unchanged	FALSE
edit	Stage3	S3E_049367	EMD_18415__PDB_8qhp	with_sequence	EMD_18415__PDB_8qhp__with_sequence__Aa__R004	CLASH_AWARE_ROTAMER_REPACK	improved_or_partially_improved_trajectory			partial_improved	TRUE
edit	Stage3	S3E_049368	EMD_18415__PDB_8qhp	with_sequence	EMD_18415__PDB_8qhp__with_sequence__Aa__R004	SIDECHAIN_GEOMETRY_REGULARIZE	improved_or_partially_improved_trajectory			partial_improved	TRUE
edit	Stage3	S3E_049369	EMD_18415__PDB_8qhp	with_sequence	EMD_18415__PDB_8qhp__with_sequence__Aa__R007	SIDECHAIN_ROTAMER_FIX	improved_or_partially_improved_trajectory			unchanged	FALSE
edit	Stage3	S3E_049370	EMD_18415__PDB_8qhp	with_sequence	EMD_18415__PDB_8qhp__with_sequence__Aa__R007	CLASH_AWARE_ROTAMER_REPACK	improved_or_partially_improved_trajectory			partial_improved	TRUE
edit	Stage3	S3E_049371	EMD_18415__PDB_8qhp	with_sequence	EMD_18415__PDB_8qhp__with_sequence__Aa__R007	SIDECHAIN_GEOMETRY_REGULARIZE	improved_or_partially_improved_trajectory			partial_improved	TRUE
edit	Stage3	S3E_049372	EMD_18415__PDB_8qhp	with_sequence	EMD_18415__PDB_8qhp__with_sequence__Aa__R010	SIDECHAIN_ROTAMER_FIX	improved_or_partially_improved_trajectory			unchanged	FALSE
edit	Stage3	S3E_049373	EMD_18415__PDB_8qhp	with_sequence	EMD_18415__PDB_8qhp__with_sequence__Aa__R010	CLASH_AWARE_ROTAMER_REPACK	improved_or_partially_improved_trajectory			partial_improved	TRUE
edit	Stage3	S3E_049374	EMD_18415__PDB_8qhp	with_sequence	EMD_18415__PDB_8qhp__with_sequence__Aa__R010	SIDECHAIN_GEOMETRY_REGULARIZE	improved_or_partially_improved_trajectory			partial_improved	TRUE
edit	Stage3	S3E_049375	EMD_18415__PDB_8qhp	with_sequence	EMD_18415__PDB_8qhp__with_sequence__Aa__R011	SIDECHAIN_ROTAMER_FIX	improved_or_partially_improved_trajectory			unchanged	FALSE
edit	Stage3	S3E_049376	EMD_18415__PDB_8qhp	with_sequence	EMD_18415__PDB_8qhp__with_sequence__Aa__R011	CLASH_AWARE_ROTAMER_REPACK	improved_or_partially_improved_trajectory			partial_improved	TRUE
edit	Stage3	S3E_049377	EMD_18415__PDB_8qhp	with_sequence	EMD_18415__PDB_8qhp__with_sequence__Aa__R011	SIDECHAIN_GEOMETRY_REGULARIZE	improved_or_partially_improved_trajectory			partial_improved	TRUE
edit	Stage3	S3E_049378	EMD_18415__PDB_8qhp	with_sequence	EMD_18415__PDB_8qhp__with_sequence__Aa__R012	CLASH_AWARE_ROTAMER_REPACK	improved_or_partially_improved_trajectory			partial_improved	TRUE
edit	Stage3	S3E_049379	EMD_18415__PDB_8qhp	with_sequence	EMD_18415__PDB_8qhp__with_sequence__Aa__R012	SIDECHAIN_GEOMETRY_REGULARIZE	improved_or_partially_improved_trajectory			partial_improved	TRUE
edit	Stage3	S3E_049380	EMD_18415__PDB_8qhp	with_sequence	EMD_18415__PDB_8qhp__with_sequence__Aa__R012	SIDECHAIN_ROTAMER_FIX	improved_or_partially_improved_trajectory			unchanged	FALSE
edit	Stage3	S3E_049381	EMD_18415__PDB_8qhp	with_sequence	EMD_18415__PDB_8qhp__with_sequence__Aa__R013	CLASH_AWARE_ROTAMER_REPACK	improved_or_partially_improved_trajectory			partial_improved	TRUE
edit	Stage3	S3E_049382	EMD_18415__PDB_8qhp	with_sequence	EMD_18415__PDB_8qhp__with_sequence__Aa__R013	SIDECHAIN_GEOMETRY_REGULARIZE	improved_or_partially_improved_trajectory			partial_improved	TRUE
edit	Stage3	S3E_049383	EMD_18415__PDB_8qhp	with_sequence	EMD_18415__PDB_8qhp__with_sequence__Aa__R013	SIDECHAIN_ROTAMER_FIX	improved_or_partially_improved_trajectory			unchanged	FALSE
edit	Stage3	S3E_049384	EMD_18415__PDB_8qhp	with_sequence	EMD_18415__PDB_8qhp__with_sequence__Aa__R014	SIDECHAIN_ROTAMER_FIX	improved_or_partially_improved_trajectory			unchanged	FALSE
edit	Stage3	S3E_049385	EMD_18415__PDB_8qhp	with_sequence	EMD_18415__PDB_8qhp__with_sequence__Aa__R014	CLASH_AWARE_ROTAMER_REPACK	improved_or_partially_improved_trajectory			partial_improved	TRUE
edit	Stage3	S3E_049386	EMD_18415__PDB_8qhp	with_sequence	EMD_18415__PDB_8qhp__with_sequence__Aa__R014	SIDECHAIN_GEOMETRY_REGULARIZE	improved_or_partially_improved_trajectory			partial_improved	TRUE
edit	Stage3	S3E_049387	EMD_18415__PDB_8qhp	with_sequence	EMD_18415__PDB_8qhp__with_sequence__Aa__R015	CLASH_AWARE_ROTAMER_REPACK	improved_or_partially_improved_trajectory			partial_improved	TRUE
edit	Stage3	S3E_049388	EMD_18415__PDB_8qhp	with_sequence	EMD_18415__PDB_8qhp__with_sequence__Aa__R015	SIDECHAIN_GEOMETRY_REGULARIZE	improved_or_partially_improved_trajectory			partial_improved	TRUE
edit	Stage3	S3E_049389	EMD_18415__PDB_8qhp	with_sequence	EMD_18415__PDB_8qhp__with_sequence__Aa__R015	SIDECHAIN_ROTAMER_FIX	improved_or_partially_improved_trajectory			unchanged	FALSE
edit	Stage3	S3E_049390	EMD_18415__PDB_8qhp	with_sequence	EMD_18415__PDB_8qhp__with_sequence__Aa__R016	SIDECHAIN_ROTAMER_FIX	improved_or_partially_improved_trajectory			unchanged	FALSE
edit	Stage3	S3E_049391	EMD_18415__PDB_8qhp	with_sequence	EMD_18415__PDB_8qhp__with_sequence__Aa__R016	CLASH_AWARE_ROTAMER_REPACK	improved_or_partially_improved_trajectory			partial_improved	TRUE
edit	Stage3	S3E_049392	EMD_18415__PDB_8qhp	with_sequence	EMD_18415__PDB_8qhp__with_sequence__Aa__R016	SIDECHAIN_GEOMETRY_REGULARIZE	improved_or_partially_improved_trajectory			partial_improved	TRUE
edit	Stage3	S3E_049393	EMD_18415__PDB_8qhp	with_sequence	EMD_18415__PDB_8qhp__with_sequence__Aa__R017	CLASH_AWARE_ROTAMER_REPACK	improved_or_partially_improved_trajectory			partial_improved	TRUE
edit	Stage3	S3E_049394	EMD_18415__PDB_8qhp	with_sequence	EMD_18415__PDB_8qhp__with_sequence__Aa__R017	SIDECHAIN_GEOMETRY_REGULARIZE	improved_or_partially_improved_trajectory			partial_improved	TRUE
edit	Stage3	S3E_049395	EMD_18415__PDB_8qhp	with_sequence	EMD_18415__PDB_8qhp__with_sequence__Aa__R017	SIDECHAIN_ROTAMER_FIX	improved_or_partially_improved_trajectory			unchanged	FALSE
edit	Stage3	S3E_049396	EMD_18415__PDB_8qhp	with_sequence	EMD_18415__PDB_8qhp__with_sequence__Ab__GAPINSERT_1_238_247	SIDECHAIN_COMPLETE_FROM_SEQUENCE	improved_or_partially_improved_trajectory			partial_improved	TRUE
edit	Stage3	S3E_049397	EMD_18415__PDB_8qhp	with_sequence	EMD_18415__PDB_8qhp__with_sequence__Ab__GAPINSERT_1_238_247	CLASH_AWARE_ROTAMER_REPACK	improved_or_partially_improved_trajectory			partial_improved	TRUE
edit	Stage3	S3E_049398	EMD_18415__PDB_8qhp	with_sequence	EMD_18415__PDB_8qhp__with_sequence__Ab__GAPINSERT_1_238_247	SIDECHAIN_GEOMETRY_REGULARIZE	improved_or_partially_improved_trajectory			partial_improved	TRUE
edit	Stage3	S3E_049399	EMD_18415__PDB_8qhp	with_sequence	EMD_18415__PDB_8qhp__with_sequence__Ab__R002	SIDECHAIN_ROTAMER_FIX	improved_or_partially_improved_trajectory			unchanged	FALSE
edit	Stage3	S3E_049400	EMD_18415__PDB_8qhp	with_sequence	EMD_18415__PDB_8qhp__with_sequence__Ab__R002	CLASH_AWARE_ROTAMER_REPACK	improved_or_partially_improved_trajectory			partial_improved	TRUE
edit	Stage3	S3E_049401	EMD_18415__PDB_8qhp	with_sequence	EMD_18415__PDB_8qhp__with_sequence__Ab__R002	SIDECHAIN_GEOMETRY_REGULARIZE	improved_or_partially_improved_trajectory			partial_improved	TRUE
edit	Stage3	S3E_049402	EMD_18415__PDB_8qhp	with_sequence	EMD_18415__PDB_8qhp__with_sequence__Ab__R003	SIDECHAIN_ROTAMER_FIX	improved_or_partially_improved_trajectory			unchanged	FALSE
edit	Stage3	S3E_049403	EMD_18415__PDB_8qhp	with_sequence	EMD_18415__PDB_8qhp__with_sequence__Ab__R003	CLASH_AWARE_ROTAMER_REPACK	improved_or_partially_improved_trajectory			partial_improved	TRUE
edit	Stage3	S3E_049404	EMD_18415__PDB_8qhp	with_sequence	EMD_18415__PDB_8qhp__with_sequence__Ab__R003	SIDECHAIN_GEOMETRY_REGULARIZE	improved_or_partially_improved_trajectory			partial_improved	TRUE
edit	Stage3	S3E_049405	EMD_18415__PDB_8qhp	with_sequence	EMD_18415__PDB_8qhp__with_sequence__Ab__R004	SIDECHAIN_ROTAMER_FIX	improved_or_partially_improved_trajectory			unchanged	FALSE
edit	Stage3	S3E_049406	EMD_18415__PDB_8qhp	with_sequence	EMD_18415__PDB_8qhp__with_sequence__Ab__R004	CLASH_AWARE_ROTAMER_REPACK	improved_or_partially_improved_trajectory			partial_improved	TRUE
edit	Stage3	S3E_049407	EMD_18415__PDB_8qhp	with_sequence	EMD_18415__PDB_8qhp__with_sequence__Ab__R004	SIDECHAIN_GEOMETRY_REGULARIZE	improved_or_partially_improved_trajectory			partial_improved	TRUE
edit	Stage3	S3E_049408	EMD_18415__PDB_8qhp	with_sequence	EMD_18415__PDB_8qhp__with_sequence__Ab__R005	CLASH_AWARE_ROTAMER_REPACK	improved_or_partially_improved_trajectory			partial_improved	TRUE
edit	Stage3	S3E_049409	EMD_18415__PDB_8qhp	with_sequence	EMD_18415__PDB_8qhp__with_sequence__Ab__R005	SIDECHAIN_GEOMETRY_REGULARIZE	improved_or_partially_improved_trajectory			partial_improved	TRUE
edit	Stage3	S3E_049410	EMD_18415__PDB_8qhp	with_sequence	EMD_18415__PDB_8qhp__with_sequence__Ab__R005	SIDECHAIN_ROTAMER_FIX	improved_or_partially_improved_trajectory			unchanged	FALSE
edit	Stage3	S3E_049411	EMD_18415__PDB_8qhp	with_sequence	EMD_18415__PDB_8qhp__with_sequence__Ab__R006	CLASH_AWARE_ROTAMER_REPACK	improved_or_partially_improved_trajectory			partial_improved	TRUE
edit	Stage3	S3E_049412	EMD_18415__PDB_8qhp	with_sequence	EMD_18415__PDB_8qhp__with_sequence__Ab__R006	SIDECHAIN_GEOMETRY_REGULARIZE	improved_or_partially_improved_trajectory			partial_improved	TRUE
edit	Stage3	S3E_049413	EMD_18415__PDB_8qhp	with_sequence	EMD_18415__PDB_8qhp__with_sequence__Ab__R006	SIDECHAIN_ROTAMER_FIX	improved_or_partially_improved_trajectory			worse_attempt_not_promoted	FALSE
edit	Stage3	S3E_049414	EMD_18415__PDB_8qhp	with_sequence	EMD_18415__PDB_8qhp__with_sequence__Ab__R008	SIDECHAIN_ROTAMER_FIX	improved_or_partially_improved_trajectory			worse_attempt_not_promoted	FALSE
edit	Stage3	S3E_049415	EMD_18415__PDB_8qhp	with_sequence	EMD_18415__PDB_8qhp__with_sequence__Ab__R008	CLASH_AWARE_ROTAMER_REPACK	improved_or_partially_improved_trajectory			worse_attempt_not_promoted	FALSE
edit	Stage3	S3E_049416	EMD_18415__PDB_8qhp	with_sequence	EMD_18415__PDB_8qhp__with_sequence__Ab__R008	SIDECHAIN_GEOMETRY_REGULARIZE	improved_or_partially_improved_trajectory			worse_attempt_not_promoted	FALSE
edit	Stage3	S3E_049417	EMD_18415__PDB_8qhp	with_sequence	EMD_18415__PDB_8qhp__with_sequence__Ab__R011	SIDECHAIN_ROTAMER_FIX	improved_or_partially_improved_trajectory			worse_attempt_not_promoted	FALSE
edit	Stage3	S3E_049418	EMD_18415__PDB_8qhp	with_sequence	EMD_18415__PDB_8qhp__with_sequence__Ab__R011	CLASH_AWARE_ROTAMER_REPACK	improved_or_partially_improved_trajectory			worse_attempt_not_promoted	FALSE
edit	Stage3	S3E_049419	EMD_18415__PDB_8qhp	with_sequence	EMD_18415__PDB_8qhp__with_sequence__Ab__R011	SIDECHAIN_GEOMETRY_REGULARIZE	improved_or_partially_improved_trajectory			worse_attempt_not_promoted	FALSE
edit	Stage3	S3E_049420	EMD_18415__PDB_8qhp	with_sequence	EMD_18415__PDB_8qhp__with_sequence__Ab__R012	SIDECHAIN_ROTAMER_FIX	improved_or_partially_improved_trajectory			worse_attempt_not_promoted	FALSE
edit	Stage3	S3E_049421	EMD_18415__PDB_8qhp	with_sequence	EMD_18415__PDB_8qhp__with_sequence__Ab__R012	CLASH_AWARE_ROTAMER_REPACK	improved_or_partially_improved_trajectory			worse_attempt_not_promoted	FALSE
edit	Stage3	S3E_049422	EMD_18415__PDB_8qhp	with_sequence	EMD_18415__PDB_8qhp__with_sequence__Ab__R012	SIDECHAIN_GEOMETRY_REGULARIZE	improved_or_partially_improved_trajectory			worse_attempt_not_promoted	FALSE
edit	Stage3	S3E_049423	EMD_18415__PDB_8qhp	with_sequence	EMD_18415__PDB_8qhp__with_sequence__Ab__R013	SIDECHAIN_ROTAMER_FIX	improved_or_partially_improved_trajectory			worse_attempt_not_promoted	FALSE
edit	Stage3	S3E_049424	EMD_18415__PDB_8qhp	with_sequence	EMD_18415__PDB_8qhp__with_sequence__Ab__R013	CLASH_AWARE_ROTAMER_REPACK	improved_or_partially_improved_trajectory			worse_attempt_not_promoted	FALSE
edit	Stage3	S3E_049425	EMD_18415__PDB_8qhp	with_sequence	EMD_18415__PDB_8qhp__with_sequence__Ab__R013	SIDECHAIN_GEOMETRY_REGULARIZE	improved_or_partially_improved_trajectory			worse_attempt_not_promoted	FALSE
edit	Stage3	S3E_049426	EMD_18415__PDB_8qhp	with_sequence	EMD_18415__PDB_8qhp__with_sequence__Ab__R014	CLASH_AWARE_ROTAMER_REPACK	improved_or_partially_improved_trajectory			worse_attempt_not_promoted	FALSE
edit	Stage3	S3E_049427	EMD_18415__PDB_8qhp	with_sequence	EMD_18415__PDB_8qhp__with_sequence__Ab__R014	SIDECHAIN_GEOMETRY_REGULARIZE	improved_or_partially_improved_trajectory			worse_attempt_not_promoted	FALSE
edit	Stage3	S3E_049428	EMD_18415__PDB_8qhp	with_sequence	EMD_18415__PDB_8qhp__with_sequence__Ab__R014	SIDECHAIN_ROTAMER_FIX	improved_or_partially_improved_trajectory			worse_attempt_not_promoted	FALSE
edit	Stage3	S3E_049429	EMD_18415__PDB_8qhp	with_sequence	EMD_18415__PDB_8qhp__with_sequence__Ab__R015	SIDECHAIN_ROTAMER_FIX	improved_or_partially_improved_trajectory			worse_attempt_not_promoted	FALSE
edit	Stage3	S3E_049430	EMD_18415__PDB_8qhp	with_sequence	EMD_18415__PDB_8qhp__with_sequence__Ab__R015	CLASH_AWARE_ROTAMER_REPACK	improved_or_partially_improved_trajectory			worse_attempt_not_promoted	FALSE
edit	Stage3	S3E_049431	EMD_18415__PDB_8qhp	with_sequence	EMD_18415__PDB_8qhp__with_sequence__Ab__R015	SIDECHAIN_GEOMETRY_REGULARIZE	improved_or_partially_improved_trajectory			worse_attempt_not_promoted	FALSE
edit	Stage3	S3E_049432	EMD_18415__PDB_8qhp	with_sequence	EMD_18415__PDB_8qhp__with_sequence__Ab__R016	SIDECHAIN_ROTAMER_FIX	improved_or_partially_improved_trajectory			worse_attempt_not_promoted	FALSE
edit	Stage3	S3E_049433	EMD_18415__PDB_8qhp	with_sequence	EMD_18415__PDB_8qhp__with_sequence__Ab__R016	CLASH_AWARE_ROTAMER_REPACK	improved_or_partially_improved_trajectory			worse_attempt_not_promoted	FALSE
edit	Stage3	S3E_049434	EMD_18415__PDB_8qhp	with_sequence	EMD_18415__PDB_8qhp__with_sequence__Ab__R016	SIDECHAIN_GEOMETRY_REGULARIZE	improved_or_partially_improved_trajectory			worse_attempt_not_promoted	FALSE
edit	Stage3	S3E_049435	EMD_18415__PDB_8qhp	with_sequence	EMD_18415__PDB_8qhp__with_sequence__Ab__R017	SIDECHAIN_ROTAMER_FIX	improved_or_partially_improved_trajectory			worse_attempt_not_promoted	FALSE
edit	Stage3	S3E_049436	EMD_18415__PDB_8qhp	with_sequence	EMD_18415__PDB_8qhp__with_sequence__Ab__R017	CLASH_AWARE_ROTAMER_REPACK	improved_or_partially_improved_trajectory			worse_attempt_not_promoted	FALSE
edit	Stage3	S3E_049437	EMD_18415__PDB_8qhp	with_sequence	EMD_18415__PDB_8qhp__with_sequence__Ab__R017	SIDECHAIN_GEOMETRY_REGULARIZE	improved_or_partially_improved_trajectory			worse_attempt_not_promoted	FALSE
edit	Stage3	S3E_049438	EMD_18415__PDB_8qhp	with_sequence	EMD_18415__PDB_8qhp__with_sequence__Ab__R018	SIDECHAIN_ROTAMER_FIX	improved_or_partially_improved_trajectory			worse_attempt_not_promoted	FALSE
edit	Stage3	S3E_049439	EMD_18415__PDB_8qhp	with_sequence	EMD_18415__PDB_8qhp__with_sequence__Ab__R018	CLASH_AWARE_ROTAMER_REPACK	improved_or_partially_improved_trajectory			worse_attempt_not_promoted	FALSE
edit	Stage3	S3E_049440	EMD_18415__PDB_8qhp	with_sequence	EMD_18415__PDB_8qhp__with_sequence__Ab__R018	SIDECHAIN_GEOMETRY_REGULARIZE	improved_or_partially_improved_trajectory			worse_attempt_not_promoted	FALSE
edit	Stage3	S3E_049441	EMD_18627__PDB_8qrv	with_sequence	EMD_18627__PDB_8qrv__with_sequence__Ab__GAPINSERT_10_295_297	SIDECHAIN_COMPLETE_FROM_SEQUENCE	improved_or_partially_improved_trajectory			worse_attempt_not_promoted	FALSE
edit	Stage3	S3E_049442	EMD_18627__PDB_8qrv	with_sequence	EMD_18627__PDB_8qrv__with_sequence__Ab__GAPINSERT_10_295_297	CLASH_AWARE_ROTAMER_REPACK	improved_or_partially_improved_trajectory			worse_attempt_not_promoted	FALSE
edit	Stage3	S3E_049443	EMD_18627__PDB_8qrv	with_sequence	EMD_18627__PDB_8qrv__with_sequence__Ab__GAPINSERT_10_295_297	SIDECHAIN_GEOMETRY_REGULARIZE	improved_or_partially_improved_trajectory			worse_attempt_not_promoted	FALSE
edit	Stage3	S3E_049444	EMD_18627__PDB_8qrv	with_sequence	EMD_18627__PDB_8qrv__with_sequence__Ab__GAPINSERT_2_164_174	SIDECHAIN_COMPLETE_FROM_SEQUENCE	improved_or_partially_improved_trajectory			worse_attempt_not_promoted	FALSE
edit	Stage3	S3E_049445	EMD_18627__PDB_8qrv	with_sequence	EMD_18627__PDB_8qrv__with_sequence__Ab__GAPINSERT_2_164_174	CLASH_AWARE_ROTAMER_REPACK	improved_or_partially_improved_trajectory			worse_attempt_not_promoted	FALSE
edit	Stage3	S3E_049446	EMD_18627__PDB_8qrv	with_sequence	EMD_18627__PDB_8qrv__with_sequence__Ab__GAPINSERT_2_164_174	SIDECHAIN_GEOMETRY_REGULARIZE	improved_or_partially_improved_trajectory			worse_attempt_not_promoted	FALSE
edit	Stage3	S3E_049447	EMD_18627__PDB_8qrv	with_sequence	EMD_18627__PDB_8qrv__with_sequence__Ab__GAPINSERT_3_428_434	SIDECHAIN_COMPLETE_FROM_SEQUENCE	improved_or_partially_improved_trajectory			worse_attempt_not_promoted	FALSE
edit	Stage3	S3E_049448	EMD_18627__PDB_8qrv	with_sequence	EMD_18627__PDB_8qrv__with_sequence__Ab__GAPINSERT_3_428_434	CLASH_AWARE_ROTAMER_REPACK	improved_or_partially_improved_trajectory			worse_attempt_not_promoted	FALSE
edit	Stage3	S3E_049449	EMD_18627__PDB_8qrv	with_sequence	EMD_18627__PDB_8qrv__with_sequence__Ab__GAPINSERT_3_428_434	SIDECHAIN_GEOMETRY_REGULARIZE	improved_or_partially_improved_trajectory			worse_attempt_not_promoted	FALSE
edit	Stage3	S3E_049450	EMD_18627__PDB_8qrv	with_sequence	EMD_18627__PDB_8qrv__with_sequence__Ab__GAPINSERT_4_212_217	SIDECHAIN_COMPLETE_FROM_SEQUENCE	improved_or_partially_improved_trajectory			worse_attempt_not_promoted	FALSE
edit	Stage3	S3E_049451	EMD_18627__PDB_8qrv	with_sequence	EMD_18627__PDB_8qrv__with_sequence__Ab__GAPINSERT_4_212_217	CLASH_AWARE_ROTAMER_REPACK	improved_or_partially_improved_trajectory			worse_attempt_not_promoted	FALSE
edit	Stage3	S3E_049452	EMD_18627__PDB_8qrv	with_sequence	EMD_18627__PDB_8qrv__with_sequence__Ab__GAPINSERT_4_212_217	SIDECHAIN_GEOMETRY_REGULARIZE	improved_or_partially_improved_trajectory			worse_attempt_not_promoted	FALSE
edit	Stage3	S3E_049453	EMD_18627__PDB_8qrv	with_sequence	EMD_18627__PDB_8qrv__with_sequence__Ab__GAPINSERT_6_175_177	SIDECHAIN_COMPLETE_FROM_SEQUENCE	improved_or_partially_improved_trajectory			worse_attempt_not_promoted	FALSE
edit	Stage3	S3E_049454	EMD_18627__PDB_8qrv	with_sequence	EMD_18627__PDB_8qrv__with_sequence__Ab__GAPINSERT_6_175_177	CLASH_AWARE_ROTAMER_REPACK	improved_or_partially_improved_trajectory			worse_attempt_not_promoted	FALSE
edit	Stage3	S3E_049455	EMD_18627__PDB_8qrv	with_sequence	EMD_18627__PDB_8qrv__with_sequence__Ab__GAPINSERT_6_175_177	SIDECHAIN_GEOMETRY_REGULARIZE	improved_or_partially_improved_trajectory			worse_attempt_not_promoted	FALSE
edit	Stage3	S3E_049456	EMD_18627__PDB_8qrv	with_sequence	EMD_18627__PDB_8qrv__with_sequence__Ab__GAPINSERT_7_210_212	SIDECHAIN_COMPLETE_FROM_SEQUENCE	improved_or_partially_improved_trajectory			worse_attempt_not_promoted	FALSE
edit	Stage3	S3E_049457	EMD_18627__PDB_8qrv	with_sequence	EMD_18627__PDB_8qrv__with_sequence__Ab__GAPINSERT_7_210_212	CLASH_AWARE_ROTAMER_REPACK	improved_or_partially_improved_trajectory			worse_attempt_not_promoted	FALSE
edit	Stage3	S3E_049458	EMD_18627__PDB_8qrv	with_sequence	EMD_18627__PDB_8qrv__with_sequence__Ab__GAPINSERT_7_210_212	SIDECHAIN_GEOMETRY_REGULARIZE	improved_or_partially_improved_trajectory			worse_attempt_not_promoted	FALSE
edit	Stage3	S3E_049459	EMD_18627__PDB_8qrv	with_sequence	EMD_18627__PDB_8qrv__with_sequence__Ab__GAPINSERT_8_226_228	SIDECHAIN_COMPLETE_FROM_SEQUENCE	improved_or_partially_improved_trajectory			worse_attempt_not_promoted	FALSE
edit	Stage3	S3E_049460	EMD_18627__PDB_8qrv	with_sequence	EMD_18627__PDB_8qrv__with_sequence__Ab__GAPINSERT_8_226_228	CLASH_AWARE_ROTAMER_REPACK	improved_or_partially_improved_trajectory			worse_attempt_not_promoted	FALSE
edit	Stage3	S3E_049461	EMD_18627__PDB_8qrv	with_sequence	EMD_18627__PDB_8qrv__with_sequence__Ab__GAPINSERT_8_226_228	SIDECHAIN_GEOMETRY_REGULARIZE	improved_or_partially_improved_trajectory			worse_attempt_not_promoted	FALSE
edit	Stage3	S3E_049462	EMD_18627__PDB_8qrv	with_sequence	EMD_18627__PDB_8qrv__with_sequence__Ab__GAPINSERT_9_291_293	SIDECHAIN_COMPLETE_FROM_SEQUENCE	improved_or_partially_improved_trajectory			worse_attempt_not_promoted	FALSE
edit	Stage3	S3E_049463	EMD_18627__PDB_8qrv	with_sequence	EMD_18627__PDB_8qrv__with_sequence__Ab__GAPINSERT_9_291_293	CLASH_AWARE_ROTAMER_REPACK	improved_or_partially_improved_trajectory			worse_attempt_not_promoted	FALSE
edit	Stage3	S3E_049464	EMD_18627__PDB_8qrv	with_sequence	EMD_18627__PDB_8qrv__with_sequence__Ab__GAPINSERT_9_291_293	SIDECHAIN_GEOMETRY_REGULARIZE	improved_or_partially_improved_trajectory			worse_attempt_not_promoted	FALSE
edit	Stage3	S3E_049465	EMD_18627__PDB_8qrv	with_sequence	EMD_18627__PDB_8qrv__with_sequence__Ab__R001	SIDECHAIN_ROTAMER_FIX	improved_or_partially_improved_trajectory			worse_attempt_not_promoted	FALSE
edit	Stage3	S3E_049466	EMD_18627__PDB_8qrv	with_sequence	EMD_18627__PDB_8qrv__with_sequence__Ab__R001	CLASH_AWARE_ROTAMER_REPACK	improved_or_partially_improved_trajectory			worse_attempt_not_promoted	FALSE
edit	Stage3	S3E_049467	EMD_18627__PDB_8qrv	with_sequence	EMD_18627__PDB_8qrv__with_sequence__Ab__R001	SIDECHAIN_GEOMETRY_REGULARIZE	improved_or_partially_improved_trajectory			worse_attempt_not_promoted	FALSE
edit	Stage3	S3E_049468	EMD_18627__PDB_8qrv	with_sequence	EMD_18627__PDB_8qrv__with_sequence__Ab__R010	CLASH_AWARE_ROTAMER_REPACK	improved_or_partially_improved_trajectory			worse_attempt_not_promoted	FALSE
edit	Stage3	S3E_049469	EMD_18627__PDB_8qrv	with_sequence	EMD_18627__PDB_8qrv__with_sequence__Ab__R010	SIDECHAIN_GEOMETRY_REGULARIZE	improved_or_partially_improved_trajectory			worse_attempt_not_promoted	FALSE
edit	Stage3	S3E_049470	EMD_18627__PDB_8qrv	with_sequence	EMD_18627__PDB_8qrv__with_sequence__Ab__R010	SIDECHAIN_ROTAMER_FIX	improved_or_partially_improved_trajectory			worse_attempt_not_promoted	FALSE
edit	Stage3	S3E_049471	EMD_18627__PDB_8qrv	with_sequence	EMD_18627__PDB_8qrv__with_sequence__Ac__R001	CLASH_AWARE_ROTAMER_REPACK	improved_or_partially_improved_trajectory			worse_attempt_not_promoted	FALSE
edit	Stage3	S3E_049472	EMD_18627__PDB_8qrv	with_sequence	EMD_18627__PDB_8qrv__with_sequence__Ac__R001	SIDECHAIN_GEOMETRY_REGULARIZE	improved_or_partially_improved_trajectory			worse_attempt_not_promoted	FALSE
edit	Stage3	S3E_049473	EMD_18729__PDB_8qxj	with_sequence	EMD_18729__PDB_8qxj__with_sequence__Aa__GAPINSERT_1_277_285	SIDECHAIN_COMPLETE_FROM_SEQUENCE	improved_or_partially_improved_trajectory			worse_attempt_not_promoted	FALSE
edit	Stage3	S3E_049474	EMD_18729__PDB_8qxj	with_sequence	EMD_18729__PDB_8qxj__with_sequence__Aa__GAPINSERT_1_277_285	CLASH_AWARE_ROTAMER_REPACK	improved_or_partially_improved_trajectory			worse_attempt_not_promoted	FALSE
edit	Stage3	S3E_049475	EMD_18729__PDB_8qxj	with_sequence	EMD_18729__PDB_8qxj__with_sequence__Aa__GAPINSERT_1_277_285	SIDECHAIN_GEOMETRY_REGULARIZE	improved_or_partially_improved_trajectory			worse_attempt_not_promoted	FALSE
edit	Stage3	S3E_049476	EMD_18729__PDB_8qxj	with_sequence	EMD_18729__PDB_8qxj__with_sequence__Aa__R002	CLASH_AWARE_ROTAMER_REPACK	improved_or_partially_improved_trajectory			worse_attempt_not_promoted	FALSE
edit	Stage3	S3E_049477	EMD_18729__PDB_8qxj	with_sequence	EMD_18729__PDB_8qxj__with_sequence__Aa__R002	SIDECHAIN_GEOMETRY_REGULARIZE	improved_or_partially_improved_trajectory			worse_attempt_not_promoted	FALSE
edit	Stage3	S3E_049478	EMD_18729__PDB_8qxj	with_sequence	EMD_18729__PDB_8qxj__with_sequence__Aa__R002	SIDECHAIN_ROTAMER_FIX	improved_or_partially_improved_trajectory			worse_attempt_not_promoted	FALSE
edit	Stage3	S3E_049479	EMD_18729__PDB_8qxj	with_sequence	EMD_18729__PDB_8qxj__with_sequence__Aa__R003	CLASH_AWARE_ROTAMER_REPACK	improved_or_partially_improved_trajectory			worse_attempt_not_promoted	FALSE
edit	Stage3	S3E_049480	EMD_18729__PDB_8qxj	with_sequence	EMD_18729__PDB_8qxj__with_sequence__Aa__R003	SIDECHAIN_GEOMETRY_REGULARIZE	improved_or_partially_improved_trajectory			worse_attempt_not_promoted	FALSE
edit	Stage3	S3E_049481	EMD_18729__PDB_8qxj	with_sequence	EMD_18729__PDB_8qxj__with_sequence__Aa__R003	SIDECHAIN_ROTAMER_FIX	improved_or_partially_improved_trajectory			worse_attempt_not_promoted	FALSE
edit	Stage3	S3E_049482	EMD_18729__PDB_8qxj	with_sequence	EMD_18729__PDB_8qxj__with_sequence__Aa__R004	SIDECHAIN_ROTAMER_FIX	improved_or_partially_improved_trajectory			worse_attempt_not_promoted	FALSE
edit	Stage3	S3E_049483	EMD_18729__PDB_8qxj	with_sequence	EMD_18729__PDB_8qxj__with_sequence__Aa__R004	CLASH_AWARE_ROTAMER_REPACK	improved_or_partially_improved_trajectory			worse_attempt_not_promoted	FALSE
edit	Stage3	S3E_049484	EMD_18729__PDB_8qxj	with_sequence	EMD_18729__PDB_8qxj__with_sequence__Aa__R004	SIDECHAIN_GEOMETRY_REGULARIZE	improved_or_partially_improved_trajectory			worse_attempt_not_promoted	FALSE
edit	Stage3	S3E_049485	EMD_18729__PDB_8qxj	with_sequence	EMD_18729__PDB_8qxj__with_sequence__Ab__GAPINSERT_2_277_285	SIDECHAIN_COMPLETE_FROM_SEQUENCE	improved_or_partially_improved_trajectory			worse_attempt_not_promoted	FALSE
edit	Stage3	S3E_049486	EMD_18729__PDB_8qxj	with_sequence	EMD_18729__PDB_8qxj__with_sequence__Ab__GAPINSERT_2_277_285	CLASH_AWARE_ROTAMER_REPACK	improved_or_partially_improved_trajectory			worse_attempt_not_promoted	FALSE
edit	Stage3	S3E_049487	EMD_18729__PDB_8qxj	with_sequence	EMD_18729__PDB_8qxj__with_sequence__Ab__GAPINSERT_2_277_285	SIDECHAIN_GEOMETRY_REGULARIZE	improved_or_partially_improved_trajectory			worse_attempt_not_promoted	FALSE
edit	Stage3	S3E_049488	EMD_18729__PDB_8qxj	with_sequence	EMD_18729__PDB_8qxj__with_sequence__Ab__R003	CLASH_AWARE_ROTAMER_REPACK	improved_or_partially_improved_trajectory			worse_attempt_not_promoted	FALSE
edit	Stage3	S3E_049489	EMD_18729__PDB_8qxj	with_sequence	EMD_18729__PDB_8qxj__with_sequence__Ab__R003	SIDECHAIN_GEOMETRY_REGULARIZE	improved_or_partially_improved_trajectory			worse_attempt_not_promoted	FALSE
edit	Stage3	S3E_049490	EMD_18729__PDB_8qxj	with_sequence	EMD_18729__PDB_8qxj__with_sequence__Ab__R003	SIDECHAIN_ROTAMER_FIX	improved_or_partially_improved_trajectory			worse_attempt_not_promoted	FALSE
edit	Stage3	S3E_049491	EMD_18729__PDB_8qxj	with_sequence	EMD_18729__PDB_8qxj__with_sequence__Ab__R004	SIDECHAIN_ROTAMER_FIX	improved_or_partially_improved_trajectory			worse_attempt_not_promoted	FALSE
edit	Stage3	S3E_049492	EMD_18729__PDB_8qxj	with_sequence	EMD_18729__PDB_8qxj__with_sequence__Ab__R004	CLASH_AWARE_ROTAMER_REPACK	improved_or_partially_improved_trajectory			worse_attempt_not_promoted	FALSE
edit	Stage3	S3E_049493	EMD_18729__PDB_8qxj	with_sequence	EMD_18729__PDB_8qxj__with_sequence__Ab__R004	SIDECHAIN_GEOMETRY_REGULARIZE	improved_or_partially_improved_trajectory			worse_attempt_not_promoted	FALSE
edit	Stage3	S3E_049494	EMD_18729__PDB_8qxj	with_sequence	EMD_18729__PDB_8qxj__with_sequence__Ac__GAPINSERT_3_277_285	SIDECHAIN_COMPLETE_FROM_SEQUENCE	improved_or_partially_improved_trajectory			worse_attempt_not_promoted	FALSE
edit	Stage3	S3E_049495	EMD_18729__PDB_8qxj	with_sequence	EMD_18729__PDB_8qxj__with_sequence__Ac__GAPINSERT_3_277_285	CLASH_AWARE_ROTAMER_REPACK	improved_or_partially_improved_trajectory			worse_attempt_not_promoted	FALSE
edit	Stage3	S3E_049496	EMD_18729__PDB_8qxj	with_sequence	EMD_18729__PDB_8qxj__with_sequence__Ac__GAPINSERT_3_277_285	SIDECHAIN_GEOMETRY_REGULARIZE	improved_or_partially_improved_trajectory			worse_attempt_not_promoted	FALSE
edit	Stage3	S3E_049497	EMD_18729__PDB_8qxj	with_sequence	EMD_18729__PDB_8qxj__with_sequence__Ac__R002	CLASH_AWARE_ROTAMER_REPACK	improved_or_partially_improved_trajectory			worse_attempt_not_promoted	FALSE
edit	Stage3	S3E_049498	EMD_18729__PDB_8qxj	with_sequence	EMD_18729__PDB_8qxj__with_sequence__Ac__R002	SIDECHAIN_GEOMETRY_REGULARIZE	improved_or_partially_improved_trajectory			worse_attempt_not_promoted	FALSE
edit	Stage3	S3E_049499	EMD_18729__PDB_8qxj	with_sequence	EMD_18729__PDB_8qxj__with_sequence__Ac__R002	SIDECHAIN_ROTAMER_FIX	improved_or_partially_improved_trajectory			worse_attempt_not_promoted	FALSE
edit	Stage3	S3E_049500	EMD_18729__PDB_8qxj	with_sequence	EMD_18729__PDB_8qxj__with_sequence__Ac__R003	CLASH_AWARE_ROTAMER_REPACK	improved_or_partially_improved_trajectory			worse_attempt_not_promoted	FALSE
edit	Stage3	S3E_049501	EMD_18729__PDB_8qxj	with_sequence	EMD_18729__PDB_8qxj__with_sequence__Ac__R003	SIDECHAIN_GEOMETRY_REGULARIZE	improved_or_partially_improved_trajectory			worse_attempt_not_promoted	FALSE
edit	Stage3	S3E_049502	EMD_18729__PDB_8qxj	with_sequence	EMD_18729__PDB_8qxj__with_sequence__Ac__R003	SIDECHAIN_ROTAMER_FIX	improved_or_partially_improved_trajectory			worse_attempt_not_promoted	FALSE
edit	Stage3	S3E_049503	EMD_18729__PDB_8qxj	with_sequence	EMD_18729__PDB_8qxj__with_sequence__Ac__R004	SIDECHAIN_ROTAMER_FIX	improved_or_partially_improved_trajectory			worse_attempt_not_promoted	FALSE
edit	Stage3	S3E_049504	EMD_18729__PDB_8qxj	with_sequence	EMD_18729__PDB_8qxj__with_sequence__Ac__R004	CLASH_AWARE_ROTAMER_REPACK	improved_or_partially_improved_trajectory			worse_attempt_not_promoted	FALSE
edit	Stage3	S3E_049505	EMD_18729__PDB_8qxj	with_sequence	EMD_18729__PDB_8qxj__with_sequence__Ac__R004	SIDECHAIN_GEOMETRY_REGULARIZE	improved_or_partially_improved_trajectory			worse_attempt_not_promoted	FALSE
edit	Stage3	S3E_049506	EMD_18729__PDB_8qxj	with_sequence	EMD_18729__PDB_8qxj__with_sequence__Ad__GAPINSERT_4_277_285	SIDECHAIN_COMPLETE_FROM_SEQUENCE	improved_or_partially_improved_trajectory			worse_attempt_not_promoted	FALSE
edit	Stage3	S3E_049507	EMD_18729__PDB_8qxj	with_sequence	EMD_18729__PDB_8qxj__with_sequence__Ad__GAPINSERT_4_277_285	CLASH_AWARE_ROTAMER_REPACK	improved_or_partially_improved_trajectory			worse_attempt_not_promoted	FALSE
edit	Stage3	S3E_049508	EMD_18729__PDB_8qxj	with_sequence	EMD_18729__PDB_8qxj__with_sequence__Ad__GAPINSERT_4_277_285	SIDECHAIN_GEOMETRY_REGULARIZE	improved_or_partially_improved_trajectory			worse_attempt_not_promoted	FALSE
edit	Stage3	S3E_049509	EMD_18729__PDB_8qxj	with_sequence	EMD_18729__PDB_8qxj__with_sequence__Ad__R003	CLASH_AWARE_ROTAMER_REPACK	improved_or_partially_improved_trajectory			worse_attempt_not_promoted	FALSE
edit	Stage3	S3E_049510	EMD_18729__PDB_8qxj	with_sequence	EMD_18729__PDB_8qxj__with_sequence__Ad__R003	SIDECHAIN_GEOMETRY_REGULARIZE	improved_or_partially_improved_trajectory			worse_attempt_not_promoted	FALSE
edit	Stage3	S3E_049511	EMD_18729__PDB_8qxj	with_sequence	EMD_18729__PDB_8qxj__with_sequence__Ad__R003	SIDECHAIN_ROTAMER_FIX	improved_or_partially_improved_trajectory			worse_attempt_not_promoted	FALSE
edit	Stage3	S3E_049512	EMD_18729__PDB_8qxj	with_sequence	EMD_18729__PDB_8qxj__with_sequence__Ad__R004	SIDECHAIN_ROTAMER_FIX	improved_or_partially_improved_trajectory			worse_attempt_not_promoted	FALSE
edit	Stage3	S3E_049513	EMD_18729__PDB_8qxj	with_sequence	EMD_18729__PDB_8qxj__with_sequence__Ad__R004	CLASH_AWARE_ROTAMER_REPACK	improved_or_partially_improved_trajectory			worse_attempt_not_promoted	FALSE
edit	Stage3	S3E_049514	EMD_18729__PDB_8qxj	with_sequence	EMD_18729__PDB_8qxj__with_sequence__Ad__R004	SIDECHAIN_GEOMETRY_REGULARIZE	improved_or_partially_improved_trajectory			worse_attempt_not_promoted	FALSE
edit	Stage3	S3E_049515	EMD_18729__PDB_8qxj	with_sequence	EMD_18729__PDB_8qxj__with_sequence__Ad__R005	CLASH_AWARE_ROTAMER_REPACK	improved_or_partially_improved_trajectory			worse_attempt_not_promoted	FALSE
edit	Stage3	S3E_049516	EMD_18729__PDB_8qxj	with_sequence	EMD_18729__PDB_8qxj__with_sequence__Ad__R005	SIDECHAIN_GEOMETRY_REGULARIZE	improved_or_partially_improved_trajectory			worse_attempt_not_promoted	FALSE
edit	Stage3	S3E_049517	EMD_18729__PDB_8qxj	with_sequence	EMD_18729__PDB_8qxj__with_sequence__Ad__R005	SIDECHAIN_ROTAMER_FIX	improved_or_partially_improved_trajectory			worse_attempt_not_promoted	FALSE
edit	Stage3	S3E_049518	EMD_18729__PDB_8qxj	with_sequence	EMD_18729__PDB_8qxj__with_sequence__Ad__R006	SIDECHAIN_ROTAMER_FIX	improved_or_partially_improved_trajectory			worse_attempt_not_promoted	FALSE
edit	Stage3	S3E_049519	EMD_18729__PDB_8qxj	with_sequence	EMD_18729__PDB_8qxj__with_sequence__Ad__R006	CLASH_AWARE_ROTAMER_REPACK	improved_or_partially_improved_trajectory			worse_attempt_not_promoted	FALSE
edit	Stage3	S3E_049520	EMD_18729__PDB_8qxj	with_sequence	EMD_18729__PDB_8qxj__with_sequence__Ad__R006	SIDECHAIN_GEOMETRY_REGULARIZE	improved_or_partially_improved_trajectory			worse_attempt_not_promoted	FALSE
edit	Stage3	S3E_049521	EMD_18731__PDB_8qxl	with_sequence	EMD_18731__PDB_8qxl__with_sequence__Aa__GAPINSERT_3_278_285	SIDECHAIN_COMPLETE_FROM_SEQUENCE	improved_or_partially_improved_trajectory			worse_attempt_not_promoted	FALSE
edit	Stage3	S3E_049522	EMD_18731__PDB_8qxl	with_sequence	EMD_18731__PDB_8qxl__with_sequence__Aa__GAPINSERT_3_278_285	CLASH_AWARE_ROTAMER_REPACK	improved_or_partially_improved_trajectory			worse_attempt_not_promoted	FALSE
edit	Stage3	S3E_049523	EMD_18731__PDB_8qxl	with_sequence	EMD_18731__PDB_8qxl__with_sequence__Aa__GAPINSERT_3_278_285	SIDECHAIN_GEOMETRY_REGULARIZE	improved_or_partially_improved_trajectory			worse_attempt_not_promoted	FALSE
edit	Stage3	S3E_049524	EMD_18731__PDB_8qxl	with_sequence	EMD_18731__PDB_8qxl__with_sequence__Aa__R001	SIDECHAIN_ROTAMER_FIX	improved_or_partially_improved_trajectory			worse_attempt_not_promoted	FALSE
edit	Stage3	S3E_049525	EMD_18731__PDB_8qxl	with_sequence	EMD_18731__PDB_8qxl__with_sequence__Aa__R001	CLASH_AWARE_ROTAMER_REPACK	improved_or_partially_improved_trajectory			worse_attempt_not_promoted	FALSE
edit	Stage3	S3E_049526	EMD_18731__PDB_8qxl	with_sequence	EMD_18731__PDB_8qxl__with_sequence__Aa__R001	SIDECHAIN_GEOMETRY_REGULARIZE	improved_or_partially_improved_trajectory			worse_attempt_not_promoted	FALSE
edit	Stage3	S3E_049527	EMD_18731__PDB_8qxl	with_sequence	EMD_18731__PDB_8qxl__with_sequence__Aa__R003	CLASH_AWARE_ROTAMER_REPACK	improved_or_partially_improved_trajectory			worse_attempt_not_promoted	FALSE
edit	Stage3	S3E_049528	EMD_18731__PDB_8qxl	with_sequence	EMD_18731__PDB_8qxl__with_sequence__Aa__R003	SIDECHAIN_GEOMETRY_REGULARIZE	improved_or_partially_improved_trajectory			worse_attempt_not_promoted	FALSE
edit	Stage3	S3E_049529	EMD_18731__PDB_8qxl	with_sequence	EMD_18731__PDB_8qxl__with_sequence__Aa__R003	SIDECHAIN_ROTAMER_FIX	improved_or_partially_improved_trajectory			worse_attempt_not_promoted	FALSE
edit	Stage3	S3E_049530	EMD_18731__PDB_8qxl	with_sequence	EMD_18731__PDB_8qxl__with_sequence__Aa__R004	SIDECHAIN_ROTAMER_FIX	improved_or_partially_improved_trajectory			worse_attempt_not_promoted	FALSE
edit	Stage3	S3E_049531	EMD_18731__PDB_8qxl	with_sequence	EMD_18731__PDB_8qxl__with_sequence__Aa__R004	CLASH_AWARE_ROTAMER_REPACK	improved_or_partially_improved_trajectory			worse_attempt_not_promoted	FALSE
edit	Stage3	S3E_049532	EMD_18731__PDB_8qxl	with_sequence	EMD_18731__PDB_8qxl__with_sequence__Aa__R004	SIDECHAIN_GEOMETRY_REGULARIZE	improved_or_partially_improved_trajectory			worse_attempt_not_promoted	FALSE
edit	Stage3	S3E_049533	EMD_18731__PDB_8qxl	with_sequence	EMD_18731__PDB_8qxl__with_sequence__Aa__R006	SIDECHAIN_ROTAMER_FIX	improved_or_partially_improved_trajectory			worse_attempt_not_promoted	FALSE
edit	Stage3	S3E_049534	EMD_18731__PDB_8qxl	with_sequence	EMD_18731__PDB_8qxl__with_sequence__Aa__R006	CLASH_AWARE_ROTAMER_REPACK	improved_or_partially_improved_trajectory			worse_attempt_not_promoted	FALSE
edit	Stage3	S3E_049535	EMD_18731__PDB_8qxl	with_sequence	EMD_18731__PDB_8qxl__with_sequence__Aa__R006	SIDECHAIN_GEOMETRY_REGULARIZE	improved_or_partially_improved_trajectory			worse_attempt_not_promoted	FALSE
edit	Stage3	S3E_049536	EMD_18731__PDB_8qxl	with_sequence	EMD_18731__PDB_8qxl__with_sequence__Ab__GAPINSERT_4_278_285	SIDECHAIN_COMPLETE_FROM_SEQUENCE	improved_or_partially_improved_trajectory			worse_attempt_not_promoted	FALSE
edit	Stage3	S3E_049537	EMD_18731__PDB_8qxl	with_sequence	EMD_18731__PDB_8qxl__with_sequence__Ab__GAPINSERT_4_278_285	CLASH_AWARE_ROTAMER_REPACK	improved_or_partially_improved_trajectory			worse_attempt_not_promoted	FALSE
edit	Stage3	S3E_049538	EMD_18731__PDB_8qxl	with_sequence	EMD_18731__PDB_8qxl__with_sequence__Ab__GAPINSERT_4_278_285	SIDECHAIN_GEOMETRY_REGULARIZE	improved_or_partially_improved_trajectory			worse_attempt_not_promoted	FALSE
edit	Stage3	S3E_049539	EMD_18731__PDB_8qxl	with_sequence	EMD_18731__PDB_8qxl__with_sequence__Ab__GAPINSERT_7_465_467	SIDECHAIN_COMPLETE_FROM_SEQUENCE	improved_or_partially_improved_trajectory			worse_attempt_not_promoted	FALSE
edit	Stage3	S3E_049540	EMD_18731__PDB_8qxl	with_sequence	EMD_18731__PDB_8qxl__with_sequence__Ab__GAPINSERT_7_465_467	CLASH_AWARE_ROTAMER_REPACK	improved_or_partially_improved_trajectory			worse_attempt_not_promoted	FALSE
edit	Stage3	S3E_049541	EMD_18731__PDB_8qxl	with_sequence	EMD_18731__PDB_8qxl__with_sequence__Ab__GAPINSERT_7_465_467	SIDECHAIN_GEOMETRY_REGULARIZE	improved_or_partially_improved_trajectory			worse_attempt_not_promoted	FALSE
edit	Stage3	S3E_049542	EMD_18731__PDB_8qxl	with_sequence	EMD_18731__PDB_8qxl__with_sequence__Ab__R001	SIDECHAIN_ROTAMER_FIX	improved_or_partially_improved_trajectory			worse_attempt_not_promoted	FALSE
edit	Stage3	S3E_049543	EMD_18731__PDB_8qxl	with_sequence	EMD_18731__PDB_8qxl__with_sequence__Ab__R001	CLASH_AWARE_ROTAMER_REPACK	improved_or_partially_improved_trajectory			worse_attempt_not_promoted	FALSE
edit	Stage3	S3E_049544	EMD_18731__PDB_8qxl	with_sequence	EMD_18731__PDB_8qxl__with_sequence__Ab__R001	SIDECHAIN_GEOMETRY_REGULARIZE	improved_or_partially_improved_trajectory			worse_attempt_not_promoted	FALSE
edit	Stage3	S3E_049545	EMD_18731__PDB_8qxl	with_sequence	EMD_18731__PDB_8qxl__with_sequence__Ab__R004	SIDECHAIN_ROTAMER_FIX	improved_or_partially_improved_trajectory			worse_attempt_not_promoted	FALSE
edit	Stage3	S3E_049546	EMD_18731__PDB_8qxl	with_sequence	EMD_18731__PDB_8qxl__with_sequence__Ab__R004	CLASH_AWARE_ROTAMER_REPACK	improved_or_partially_improved_trajectory			worse_attempt_not_promoted	FALSE
edit	Stage3	S3E_049547	EMD_18731__PDB_8qxl	with_sequence	EMD_18731__PDB_8qxl__with_sequence__Ab__R004	SIDECHAIN_GEOMETRY_REGULARIZE	improved_or_partially_improved_trajectory			worse_attempt_not_promoted	FALSE
edit	Stage3	S3E_049548	EMD_18731__PDB_8qxl	with_sequence	EMD_18731__PDB_8qxl__with_sequence__Ab__R006	SIDECHAIN_ROTAMER_FIX	improved_or_partially_improved_trajectory			worse_attempt_not_promoted	FALSE
edit	Stage3	S3E_049549	EMD_18731__PDB_8qxl	with_sequence	EMD_18731__PDB_8qxl__with_sequence__Ab__R006	CLASH_AWARE_ROTAMER_REPACK	improved_or_partially_improved_trajectory			worse_attempt_not_promoted	FALSE
edit	Stage3	S3E_049550	EMD_18731__PDB_8qxl	with_sequence	EMD_18731__PDB_8qxl__with_sequence__Ab__R006	SIDECHAIN_GEOMETRY_REGULARIZE	improved_or_partially_improved_trajectory			worse_attempt_not_promoted	FALSE
edit	Stage3	S3E_049551	EMD_18731__PDB_8qxl	with_sequence	EMD_18731__PDB_8qxl__with_sequence__Ab__R007	SIDECHAIN_ROTAMER_FIX	improved_or_partially_improved_trajectory			worse_attempt_not_promoted	FALSE
edit	Stage3	S3E_049552	EMD_18731__PDB_8qxl	with_sequence	EMD_18731__PDB_8qxl__with_sequence__Ab__R007	CLASH_AWARE_ROTAMER_REPACK	improved_or_partially_improved_trajectory			worse_attempt_not_promoted	FALSE
edit	Stage3	S3E_049553	EMD_18731__PDB_8qxl	with_sequence	EMD_18731__PDB_8qxl__with_sequence__Ab__R007	SIDECHAIN_GEOMETRY_REGULARIZE	improved_or_partially_improved_trajectory			worse_attempt_not_promoted	FALSE
edit	Stage3	S3E_049554	EMD_18731__PDB_8qxl	with_sequence	EMD_18731__PDB_8qxl__with_sequence__Ac__GAPINSERT_1_275_285	SIDECHAIN_COMPLETE_FROM_SEQUENCE	improved_or_partially_improved_trajectory			worse_attempt_not_promoted	FALSE
edit	Stage3	S3E_049555	EMD_18731__PDB_8qxl	with_sequence	EMD_18731__PDB_8qxl__with_sequence__Ac__GAPINSERT_1_275_285	CLASH_AWARE_ROTAMER_REPACK	improved_or_partially_improved_trajectory			worse_attempt_not_promoted	FALSE
edit	Stage3	S3E_049556	EMD_18731__PDB_8qxl	with_sequence	EMD_18731__PDB_8qxl__with_sequence__Ac__GAPINSERT_1_275_285	SIDECHAIN_GEOMETRY_REGULARIZE	improved_or_partially_improved_trajectory			worse_attempt_not_promoted	FALSE
edit	Stage3	S3E_049557	EMD_18731__PDB_8qxl	with_sequence	EMD_18731__PDB_8qxl__with_sequence__Ac__GAPINSERT_8_401_403	SIDECHAIN_COMPLETE_FROM_SEQUENCE	improved_or_partially_improved_trajectory			worse_attempt_not_promoted	FALSE
edit	Stage3	S3E_049558	EMD_18731__PDB_8qxl	with_sequence	EMD_18731__PDB_8qxl__with_sequence__Ac__GAPINSERT_8_401_403	CLASH_AWARE_ROTAMER_REPACK	improved_or_partially_improved_trajectory			worse_attempt_not_promoted	FALSE
edit	Stage3	S3E_049559	EMD_18731__PDB_8qxl	with_sequence	EMD_18731__PDB_8qxl__with_sequence__Ac__GAPINSERT_8_401_403	SIDECHAIN_GEOMETRY_REGULARIZE	improved_or_partially_improved_trajectory			worse_attempt_not_promoted	FALSE
edit	Stage3	S3E_049560	EMD_18731__PDB_8qxl	with_sequence	EMD_18731__PDB_8qxl__with_sequence__Ac__R001	CLASH_AWARE_ROTAMER_REPACK	improved_or_partially_improved_trajectory			worse_attempt_not_promoted	FALSE
edit	Stage3	S3E_049561	EMD_18731__PDB_8qxl	with_sequence	EMD_18731__PDB_8qxl__with_sequence__Ac__R001	SIDECHAIN_GEOMETRY_REGULARIZE	improved_or_partially_improved_trajectory			worse_attempt_not_promoted	FALSE
edit	Stage3	S3E_049562	EMD_18731__PDB_8qxl	with_sequence	EMD_18731__PDB_8qxl__with_sequence__Ac__R001	SIDECHAIN_ROTAMER_FIX	improved_or_partially_improved_trajectory			worse_attempt_not_promoted	FALSE
edit	Stage3	S3E_049563	EMD_18731__PDB_8qxl	with_sequence	EMD_18731__PDB_8qxl__with_sequence__Ac__R003	CLASH_AWARE_ROTAMER_REPACK	improved_or_partially_improved_trajectory			worse_attempt_not_promoted	FALSE
edit	Stage3	S3E_049564	EMD_18731__PDB_8qxl	with_sequence	EMD_18731__PDB_8qxl__with_sequence__Ac__R003	SIDECHAIN_GEOMETRY_REGULARIZE	improved_or_partially_improved_trajectory			worse_attempt_not_promoted	FALSE
edit	Stage3	S3E_049565	EMD_18731__PDB_8qxl	with_sequence	EMD_18731__PDB_8qxl__with_sequence__Ac__R003	SIDECHAIN_ROTAMER_FIX	improved_or_partially_improved_trajectory			worse_attempt_not_promoted	FALSE
edit	Stage3	S3E_049566	EMD_18731__PDB_8qxl	with_sequence	EMD_18731__PDB_8qxl__with_sequence__Ac__R004	CLASH_AWARE_ROTAMER_REPACK	improved_or_partially_improved_trajectory			worse_attempt_not_promoted	FALSE
edit	Stage3	S3E_049567	EMD_18731__PDB_8qxl	with_sequence	EMD_18731__PDB_8qxl__with_sequence__Ac__R004	SIDECHAIN_GEOMETRY_REGULARIZE	improved_or_partially_improved_trajectory			worse_attempt_not_promoted	FALSE
edit	Stage3	S3E_049568	EMD_18731__PDB_8qxl	with_sequence	EMD_18731__PDB_8qxl__with_sequence__Ac__R004	SIDECHAIN_ROTAMER_FIX	improved_or_partially_improved_trajectory			worse_attempt_not_promoted	FALSE
edit	Stage3	S3E_049569	EMD_18731__PDB_8qxl	with_sequence	EMD_18731__PDB_8qxl__with_sequence__Ac__R007	SIDECHAIN_ROTAMER_FIX	improved_or_partially_improved_trajectory			worse_attempt_not_promoted	FALSE
edit	Stage3	S3E_049570	EMD_18731__PDB_8qxl	with_sequence	EMD_18731__PDB_8qxl__with_sequence__Ac__R007	CLASH_AWARE_ROTAMER_REPACK	improved_or_partially_improved_trajectory			worse_attempt_not_promoted	FALSE
edit	Stage3	S3E_049571	EMD_18731__PDB_8qxl	with_sequence	EMD_18731__PDB_8qxl__with_sequence__Ac__R007	SIDECHAIN_GEOMETRY_REGULARIZE	improved_or_partially_improved_trajectory			worse_attempt_not_promoted	FALSE
edit	Stage3	S3E_049572	EMD_18731__PDB_8qxl	with_sequence	EMD_18731__PDB_8qxl__with_sequence__Ac__R009	SIDECHAIN_ROTAMER_FIX	improved_or_partially_improved_trajectory			worse_attempt_not_promoted	FALSE
edit	Stage3	S3E_049573	EMD_18731__PDB_8qxl	with_sequence	EMD_18731__PDB_8qxl__with_sequence__Ac__R009	CLASH_AWARE_ROTAMER_REPACK	improved_or_partially_improved_trajectory			worse_attempt_not_promoted	FALSE
edit	Stage3	S3E_049574	EMD_18731__PDB_8qxl	with_sequence	EMD_18731__PDB_8qxl__with_sequence__Ac__R009	SIDECHAIN_GEOMETRY_REGULARIZE	improved_or_partially_improved_trajectory			worse_attempt_not_promoted	FALSE
edit	Stage3	S3E_049575	EMD_18731__PDB_8qxl	with_sequence	EMD_18731__PDB_8qxl__with_sequence__Ad__R003	CLASH_AWARE_ROTAMER_REPACK	improved_or_partially_improved_trajectory			worse_attempt_not_promoted	FALSE
edit	Stage3	S3E_049576	EMD_18731__PDB_8qxl	with_sequence	EMD_18731__PDB_8qxl__with_sequence__Ad__R003	SIDECHAIN_GEOMETRY_REGULARIZE	improved_or_partially_improved_trajectory			worse_attempt_not_promoted	FALSE
edit	Stage3	S3E_049577	EMD_18731__PDB_8qxl	with_sequence	EMD_18731__PDB_8qxl__with_sequence__Ad__R003	SIDECHAIN_ROTAMER_FIX	improved_or_partially_improved_trajectory			worse_attempt_not_promoted	FALSE
edit	Stage3	S3E_049578	EMD_18731__PDB_8qxl	with_sequence	EMD_18731__PDB_8qxl__with_sequence__Ad__R004	SIDECHAIN_ROTAMER_FIX	improved_or_partially_improved_trajectory			worse_attempt_not_promoted	FALSE
edit	Stage3	S3E_049579	EMD_18731__PDB_8qxl	with_sequence	EMD_18731__PDB_8qxl__with_sequence__Ad__R004	CLASH_AWARE_ROTAMER_REPACK	improved_or_partially_improved_trajectory			worse_attempt_not_promoted	FALSE
edit	Stage3	S3E_049580	EMD_18731__PDB_8qxl	with_sequence	EMD_18731__PDB_8qxl__with_sequence__Ad__R004	SIDECHAIN_GEOMETRY_REGULARIZE	improved_or_partially_improved_trajectory			worse_attempt_not_promoted	FALSE
edit	Stage3	S3E_049581	EMD_18731__PDB_8qxl	with_sequence	EMD_18731__PDB_8qxl__with_sequence__Ad__R005	SIDECHAIN_ROTAMER_FIX	improved_or_partially_improved_trajectory			worse_attempt_not_promoted	FALSE
edit	Stage3	S3E_049582	EMD_18731__PDB_8qxl	with_sequence	EMD_18731__PDB_8qxl__with_sequence__Ad__R005	CLASH_AWARE_ROTAMER_REPACK	improved_or_partially_improved_trajectory			worse_attempt_not_promoted	FALSE
edit	Stage3	S3E_049583	EMD_18731__PDB_8qxl	with_sequence	EMD_18731__PDB_8qxl__with_sequence__Ad__R005	SIDECHAIN_GEOMETRY_REGULARIZE	improved_or_partially_improved_trajectory			worse_attempt_not_promoted	FALSE
edit	Stage3	S3E_049584	EMD_18731__PDB_8qxl	with_sequence	EMD_18731__PDB_8qxl__with_sequence__Ad__R007	SIDECHAIN_ROTAMER_FIX	improved_or_partially_improved_trajectory			worse_attempt_not_promoted	FALSE
edit	Stage3	S3E_049585	EMD_18731__PDB_8qxl	with_sequence	EMD_18731__PDB_8qxl__with_sequence__Ad__R007	CLASH_AWARE_ROTAMER_REPACK	improved_or_partially_improved_trajectory			worse_attempt_not_promoted	FALSE
edit	Stage3	S3E_049586	EMD_18731__PDB_8qxl	with_sequence	EMD_18731__PDB_8qxl__with_sequence__Ad__R007	SIDECHAIN_GEOMETRY_REGULARIZE	improved_or_partially_improved_trajectory			worse_attempt_not_promoted	FALSE
edit	Stage3	S3E_049587	EMD_18731__PDB_8qxl	with_sequence	EMD_18731__PDB_8qxl__with_sequence__Ad__R008	SIDECHAIN_ROTAMER_FIX	improved_or_partially_improved_trajectory			worse_attempt_not_promoted	FALSE
edit	Stage3	S3E_049588	EMD_18731__PDB_8qxl	with_sequence	EMD_18731__PDB_8qxl__with_sequence__Ad__R008	CLASH_AWARE_ROTAMER_REPACK	improved_or_partially_improved_trajectory			worse_attempt_not_promoted	FALSE
edit	Stage3	S3E_049589	EMD_18731__PDB_8qxl	with_sequence	EMD_18731__PDB_8qxl__with_sequence__Ad__R008	SIDECHAIN_GEOMETRY_REGULARIZE	improved_or_partially_improved_trajectory			worse_attempt_not_promoted	FALSE
edit	Stage3	S3E_049590	EMD_18731__PDB_8qxl	with_sequence	EMD_18731__PDB_8qxl__with_sequence__Ad__R009	SIDECHAIN_ROTAMER_FIX	improved_or_partially_improved_trajectory			unchanged	FALSE
edit	Stage3	S3E_049591	EMD_18731__PDB_8qxl	with_sequence	EMD_18731__PDB_8qxl__with_sequence__Ad__R009	CLASH_AWARE_ROTAMER_REPACK	improved_or_partially_improved_trajectory			partial_improved	TRUE
edit	Stage3	S3E_049592	EMD_18731__PDB_8qxl	with_sequence	EMD_18731__PDB_8qxl__with_sequence__Ad__R009	SIDECHAIN_GEOMETRY_REGULARIZE	improved_or_partially_improved_trajectory			partial_improved	TRUE
edit	Stage3	S3E_049593	EMD_18731__PDB_8qxl	with_sequence	EMD_18731__PDB_8qxl__with_sequence__Ad__R012	CLASH_AWARE_ROTAMER_REPACK	improved_or_partially_improved_trajectory			partial_improved	TRUE
edit	Stage3	S3E_049594	EMD_18731__PDB_8qxl	with_sequence	EMD_18731__PDB_8qxl__with_sequence__Ad__R012	SIDECHAIN_GEOMETRY_REGULARIZE	improved_or_partially_improved_trajectory			partial_improved	TRUE
edit	Stage3	S3E_049595	EMD_18731__PDB_8qxl	with_sequence	EMD_18731__PDB_8qxl__with_sequence__Ae__R001	CLASH_AWARE_ROTAMER_REPACK	improved_or_partially_improved_trajectory			partial_improved	TRUE
edit	Stage3	S3E_049596	EMD_18731__PDB_8qxl	with_sequence	EMD_18731__PDB_8qxl__with_sequence__Ae__R001	SIDECHAIN_GEOMETRY_REGULARIZE	improved_or_partially_improved_trajectory			partial_improved	TRUE
edit	Stage3	S3E_049597	EMD_18731__PDB_8qxl	with_sequence	EMD_18731__PDB_8qxl__with_sequence__Ae__R001	SIDECHAIN_ROTAMER_FIX	improved_or_partially_improved_trajectory			unchanged	FALSE
edit	Stage3	S3E_049598	EMD_18731__PDB_8qxl	with_sequence	EMD_18731__PDB_8qxl__with_sequence__Ae__R003	CLASH_AWARE_ROTAMER_REPACK	improved_or_partially_improved_trajectory			partial_improved	TRUE
edit	Stage3	S3E_049599	EMD_18731__PDB_8qxl	with_sequence	EMD_18731__PDB_8qxl__with_sequence__Ae__R003	SIDECHAIN_GEOMETRY_REGULARIZE	improved_or_partially_improved_trajectory			partial_improved	TRUE
edit	Stage3	S3E_049600	EMD_0093__PDB_6gyn	with_sequence	EMD_0093__PDB_6gyn__with_sequence__Aa__GAPINSERT_1_282_290	REFERENCE_GUIDED_SIDECHAIN_COMPLETE_LOWCONF	improved_or_partially_improved_trajectory			worse_attempt_not_promoted	FALSE
edit	Stage3	S3E_049601	EMD_0093__PDB_6gyn	with_sequence	EMD_0093__PDB_6gyn__with_sequence__Aa__GAPINSERT_5_122_124	REFERENCE_GUIDED_SIDECHAIN_COMPLETE_LOWCONF	improved_or_partially_improved_trajectory			partial_improved	TRUE
edit	Stage3	S3E_049602	EMD_0093__PDB_6gyn	with_sequence	EMD_0093__PDB_6gyn__with_sequence__Aa__GAPINSERT_6_168_170	REFERENCE_GUIDED_SIDECHAIN_COMPLETE_LOWCONF	improved_or_partially_improved_trajectory			partial_improved	TRUE
edit	Stage3	S3E_049603	EMD_0093__PDB_6gyn	with_sequence	EMD_0093__PDB_6gyn__with_sequence__Ac__GAPINSERT_3_282_286	REFERENCE_GUIDED_SIDECHAIN_COMPLETE_LOWCONF	improved_or_partially_improved_trajectory			worse_attempt_not_promoted	FALSE
edit	Stage3	S3E_049604	EMD_0093__PDB_6gyn	with_sequence	EMD_0093__PDB_6gyn__with_sequence__Ac__GAPINSERT_8_123_125	REFERENCE_GUIDED_SIDECHAIN_COMPLETE_LOWCONF	improved_or_partially_improved_trajectory			partial_improved	TRUE
edit	Stage3	S3E_049605	EMD_0093__PDB_6gyn	with_sequence	EMD_0093__PDB_6gyn__with_sequence__Ac__GAPINSERT_9_125_127	REFERENCE_GUIDED_SIDECHAIN_COMPLETE_LOWCONF	improved_or_partially_improved_trajectory			worse_attempt_not_promoted	FALSE
edit	Stage3	S3E_049606	EMD_0093__PDB_6gyn	with_sequence	EMD_0093__PDB_6gyn__with_sequence__Ad__GAPINSERT_11_125_127	REFERENCE_GUIDED_SIDECHAIN_COMPLETE_LOWCONF	improved_or_partially_improved_trajectory			worse_attempt_not_promoted	FALSE
edit	Stage3	S3E_049607	EMD_0093__PDB_6gyn	with_sequence	EMD_0093__PDB_6gyn__with_sequence__Ad__GAPINSERT_12_166_168	REFERENCE_GUIDED_SIDECHAIN_COMPLETE_LOWCONF	improved_or_partially_improved_trajectory			partial_improved	TRUE
edit	Stage3	S3E_049608	EMD_0093__PDB_6gyn	with_sequence	EMD_0093__PDB_6gyn__with_sequence__Ad__GAPINSERT_14_447_449	REFERENCE_GUIDED_SIDECHAIN_COMPLETE_LOWCONF	improved_or_partially_improved_trajectory			partial_improved	TRUE
edit	Stage3	S3E_049609	EMD_0093__PDB_6gyn	with_sequence	EMD_0093__PDB_6gyn__with_sequence__Ad__GAPINSERT_2_282_287	REFERENCE_GUIDED_SIDECHAIN_COMPLETE_LOWCONF	improved_or_partially_improved_trajectory			worse_attempt_not_promoted	FALSE
edit	Stage3	S3E_049610	EMD_0093__PDB_6gyn	with_sequence	EMD_0093__PDB_6gyn__with_sequence__Ae__GAPINSERT_15_123_125	REFERENCE_GUIDED_SIDECHAIN_COMPLETE_LOWCONF	improved_or_partially_improved_trajectory			partial_improved	TRUE
edit	Stage3	S3E_049611	EMD_0093__PDB_6gyn	with_sequence	EMD_0093__PDB_6gyn__with_sequence__Ae__GAPINSERT_16_125_127	REFERENCE_GUIDED_SIDECHAIN_COMPLETE_LOWCONF	improved_or_partially_improved_trajectory			partial_improved	TRUE
edit	Stage3	S3E_049612	EMD_0093__PDB_6gyn	with_sequence	EMD_0093__PDB_6gyn__with_sequence__Ae__GAPINSERT_17_168_170	REFERENCE_GUIDED_SIDECHAIN_COMPLETE_LOWCONF	improved_or_partially_improved_trajectory			partial_improved	TRUE
edit	Stage3	S3E_049613	EMD_0093__PDB_6gyn	with_sequence	EMD_0093__PDB_6gyn__with_sequence__Ae__GAPINSERT_20_447_449	REFERENCE_GUIDED_SIDECHAIN_COMPLETE_LOWCONF	improved_or_partially_improved_trajectory			partial_improved	TRUE
edit	Stage3	S3E_049614	EMD_0093__PDB_6gyn	with_sequence	EMD_0093__PDB_6gyn__with_sequence__Ae__GAPINSERT_4_283_287	REFERENCE_GUIDED_SIDECHAIN_COMPLETE_LOWCONF	improved_or_partially_improved_trajectory			worse_attempt_not_promoted	FALSE
edit	Stage3	S3E_049615	EMD_0199__PDB_6hcy	with_sequence	EMD_0199__PDB_6hcy__with_sequence__Aa__GAPINSERT_2_406_408	REFERENCE_GUIDED_SIDECHAIN_COMPLETE_LOWCONF	improved_or_partially_improved_trajectory			partial_improved	TRUE
edit	Stage3	S3E_049616	EMD_0199__PDB_6hcy	with_sequence	EMD_0199__PDB_6hcy__with_sequence__Ac__GAPINSERT_5_55_57	REFERENCE_GUIDED_SIDECHAIN_COMPLETE_LOWCONF	improved_or_partially_improved_trajectory			partial_improved	TRUE
edit	Stage3	S3E_049617	EMD_0200__PDB_6hd1	with_sequence	EMD_0200__PDB_6hd1__with_sequence__Aa__GAPINSERT_4_48_52	REFERENCE_GUIDED_SIDECHAIN_COMPLETE_LOWCONF	improved_or_partially_improved_trajectory			partial_improved	TRUE
edit	Stage3	S3E_049618	EMD_0200__PDB_6hd1	with_sequence	EMD_0200__PDB_6hd1__with_sequence__Aa__GAPINSERT_5_330_334	REFERENCE_GUIDED_SIDECHAIN_COMPLETE_LOWCONF	improved_or_partially_improved_trajectory			partial_improved	TRUE
edit	Stage3	S3E_049619	EMD_0200__PDB_6hd1	with_sequence	EMD_0200__PDB_6hd1__with_sequence__Ab__GAPINSERT_3_180_185	REFERENCE_GUIDED_SIDECHAIN_COMPLETE_LOWCONF	improved_or_partially_improved_trajectory			partial_improved	TRUE
edit	Stage3	S3E_049620	EMD_0200__PDB_6hd1	with_sequence	EMD_0200__PDB_6hd1__with_sequence__Ab__GAPINSERT_7_334_336	REFERENCE_GUIDED_SIDECHAIN_COMPLETE_LOWCONF	improved_or_partially_improved_trajectory			partial_improved	TRUE
edit	Stage3	S3E_049621	EMD_0200__PDB_6hd1	with_sequence	EMD_0200__PDB_6hd1__with_sequence__Ac__GAPINSERT_10_453_455	REFERENCE_GUIDED_SIDECHAIN_COMPLETE_LOWCONF	improved_or_partially_improved_trajectory			partial_improved	TRUE
edit	Stage3	S3E_049622	EMD_0200__PDB_6hd1	with_sequence	EMD_0200__PDB_6hd1__with_sequence__Ac__GAPINSERT_6_332_335	REFERENCE_GUIDED_SIDECHAIN_COMPLETE_LOWCONF	improved_or_partially_improved_trajectory			partial_improved	TRUE
edit	Stage3	S3E_049623	EMD_0200__PDB_6hd1	with_sequence	EMD_0200__PDB_6hd1__with_sequence__Ad__GAPINSERT_11_66_68	REFERENCE_GUIDED_SIDECHAIN_COMPLETE_LOWCONF	improved_or_partially_improved_trajectory			partial_improved	TRUE
edit	Stage3	S3E_049624	EMD_0257__PDB_6hra	with_sequence	EMD_0257__PDB_6hra__with_sequence__Ba__GAPINSERT_3_24_26	REFERENCE_GUIDED_SIDECHAIN_COMPLETE_LOWCONF	improved_or_partially_improved_trajectory			partial_improved	TRUE
edit	Stage3	S3E_049625	EMD_0257__PDB_6hra	with_sequence	EMD_0257__PDB_6hra__with_sequence__Ca__GAPINSERT_4_2_4	REFERENCE_GUIDED_SIDECHAIN_COMPLETE_LOWCONF	improved_or_partially_improved_trajectory			partial_improved	TRUE
edit	Stage3	S3E_049626	EMD_0258__PDB_6hrb	with_sequence	EMD_0258__PDB_6hrb__with_sequence__Ca__GAPINSERT_12_475_477	REFERENCE_GUIDED_SIDECHAIN_COMPLETE_LOWCONF	improved_or_partially_improved_trajectory			partial_improved	TRUE
edit	Stage3	S3E_049627	EMD_0258__PDB_6hrb	with_sequence	EMD_0258__PDB_6hrb__with_sequence__Ca__GAPINSERT_6_546_553	REFERENCE_GUIDED_SIDECHAIN_COMPLETE_LOWCONF	improved_or_partially_improved_trajectory			partial_improved	TRUE
edit	Stage3	S3E_049628	EMD_0258__PDB_6hrb	with_sequence	EMD_0258__PDB_6hrb__with_sequence__Cb__GAPINSERT_14_56_58	REFERENCE_GUIDED_SIDECHAIN_COMPLETE_LOWCONF	improved_or_partially_improved_trajectory			partial_improved	TRUE
edit	Stage3	S3E_049629	EMD_0258__PDB_6hrb	with_sequence	EMD_0258__PDB_6hrb__with_sequence__Cb__GAPINSERT_16_340_342	REFERENCE_GUIDED_SIDECHAIN_COMPLETE_LOWCONF	improved_or_partially_improved_trajectory			partial_improved	TRUE
edit	Stage3	S3E_049630	EMD_0258__PDB_6hrb	with_sequence	EMD_0258__PDB_6hrb__with_sequence__Cb__GAPINSERT_1_378_391	REFERENCE_GUIDED_SIDECHAIN_COMPLETE_LOWCONF	improved_or_partially_improved_trajectory			partial_improved	TRUE
edit	Stage3	S3E_049631	EMD_0258__PDB_6hrb	with_sequence	EMD_0258__PDB_6hrb__with_sequence__Cb__GAPINSERT_2_323_334	REFERENCE_GUIDED_SIDECHAIN_COMPLETE_LOWCONF	improved_or_partially_improved_trajectory			partial_improved	TRUE
edit	Stage3	S3E_049632	EMD_0258__PDB_6hrb	with_sequence	EMD_0258__PDB_6hrb__with_sequence__Cb__GAPINSERT_3_186_195	REFERENCE_GUIDED_SIDECHAIN_COMPLETE_LOWCONF	improved_or_partially_improved_trajectory			partial_improved	TRUE
edit	Stage3	S3E_049633	EMD_0258__PDB_6hrb	with_sequence	EMD_0258__PDB_6hrb__with_sequence__Cb__GAPINSERT_9_141_144	REFERENCE_GUIDED_SIDECHAIN_COMPLETE_LOWCONF	improved_or_partially_improved_trajectory			partial_improved	TRUE
edit	Stage3	S3E_049634	EMD_0258__PDB_6hrb	with_sequence	EMD_0258__PDB_6hrb__with_sequence__Db__GAPINSERT_10_112_115	REFERENCE_GUIDED_SIDECHAIN_COMPLETE_LOWCONF	improved_or_partially_improved_trajectory			partial_improved	TRUE
edit	Stage3	S3E_049635	EMD_0258__PDB_6hrb	with_sequence	EMD_0258__PDB_6hrb__with_sequence__Db__GAPINSERT_17_84_86	REFERENCE_GUIDED_SIDECHAIN_COMPLETE_LOWCONF	improved_or_partially_improved_trajectory			partial_improved	TRUE
edit	Stage3	S3E_049636	EMD_0258__PDB_6hrb	with_sequence	EMD_0258__PDB_6hrb__with_sequence__Db__GAPINSERT_18_119_121	REFERENCE_GUIDED_SIDECHAIN_COMPLETE_LOWCONF	improved_or_partially_improved_trajectory			partial_improved	TRUE
edit	Stage3	S3E_049637	EMD_0258__PDB_6hrb	with_sequence	EMD_0258__PDB_6hrb__with_sequence__Db__GAPINSERT_19_131_133	REFERENCE_GUIDED_SIDECHAIN_COMPLETE_LOWCONF	improved_or_partially_improved_trajectory			partial_improved	TRUE
edit	Stage3	S3E_049638	EMD_0258__PDB_6hrb	with_sequence	EMD_0258__PDB_6hrb__with_sequence__Db__GAPINSERT_20_161_163	REFERENCE_GUIDED_SIDECHAIN_COMPLETE_LOWCONF	improved_or_partially_improved_trajectory			partial_improved	TRUE
edit	Stage3	S3E_049639	EMD_0258__PDB_6hrb	with_sequence	EMD_0258__PDB_6hrb__with_sequence__Db__GAPINSERT_21_210_212	REFERENCE_GUIDED_SIDECHAIN_COMPLETE_LOWCONF	improved_or_partially_improved_trajectory			partial_improved	TRUE
edit	Stage3	S3E_049640	EMD_0258__PDB_6hrb	with_sequence	EMD_0258__PDB_6hrb__with_sequence__Db__GAPINSERT_22_317_319	REFERENCE_GUIDED_SIDECHAIN_COMPLETE_LOWCONF	improved_or_partially_improved_trajectory			partial_improved	TRUE
edit	Stage3	S3E_049641	EMD_0258__PDB_6hrb	with_sequence	EMD_0258__PDB_6hrb__with_sequence__Db__GAPINSERT_23_356_358	REFERENCE_GUIDED_SIDECHAIN_COMPLETE_LOWCONF	improved_or_partially_improved_trajectory			partial_improved	TRUE
edit	Stage3	S3E_049642	EMD_0258__PDB_6hrb	with_sequence	EMD_0258__PDB_6hrb__with_sequence__Db__GAPINSERT_24_471_473	REFERENCE_GUIDED_SIDECHAIN_COMPLETE_LOWCONF	improved_or_partially_improved_trajectory			partial_improved	TRUE
edit	Stage3	S3E_049643	EMD_0258__PDB_6hrb	with_sequence	EMD_0258__PDB_6hrb__with_sequence__Db__GAPINSERT_4_336_345	REFERENCE_GUIDED_SIDECHAIN_COMPLETE_LOWCONF	improved_or_partially_improved_trajectory			partial_improved	TRUE
edit	Stage3	S3E_049644	EMD_0258__PDB_6hrb	with_sequence	EMD_0258__PDB_6hrb__with_sequence__Db__GAPINSERT_5_368_377	REFERENCE_GUIDED_SIDECHAIN_COMPLETE_LOWCONF	improved_or_partially_improved_trajectory			partial_improved	TRUE
edit	Stage3	S3E_049645	EMD_0258__PDB_6hrb	with_sequence	EMD_0258__PDB_6hrb__with_sequence__Db__GAPINSERT_7_229_236	REFERENCE_GUIDED_SIDECHAIN_COMPLETE_LOWCONF	improved_or_partially_improved_trajectory			partial_improved	TRUE
edit	Stage3	S3E_049646	EMD_0258__PDB_6hrb	with_sequence	EMD_0258__PDB_6hrb__with_sequence__Db__GAPINSERT_8_514_519	REFERENCE_GUIDED_SIDECHAIN_COMPLETE_LOWCONF	improved_or_partially_improved_trajectory			partial_improved	TRUE
edit	Stage3	S3E_049647	EMD_0415__PDB_6nby	with_sequence	EMD_0415__PDB_6nby__with_sequence__Ba__GAPINSERT_4_1_3	REFERENCE_GUIDED_SIDECHAIN_COMPLETE_LOWCONF	improved_or_partially_improved_trajectory			partial_improved	TRUE
edit	Stage3	S3E_049648	EMD_0415__PDB_6nby	with_sequence	EMD_0415__PDB_6nby__with_sequence__Ca__GAPINSERT_1_88_96	REFERENCE_GUIDED_SIDECHAIN_COMPLETE_LOWCONF	improved_or_partially_improved_trajectory			partial_improved	TRUE
edit	Stage3	S3E_049649	EMD_0415__PDB_6nby	with_sequence	EMD_0415__PDB_6nby__with_sequence__Ca__GAPINSERT_5_168_170	REFERENCE_GUIDED_SIDECHAIN_COMPLETE_LOWCONF	improved_or_partially_improved_trajectory			partial_improved	TRUE
edit	Stage3	S3E_049650	EMD_0415__PDB_6nby	with_sequence	EMD_0415__PDB_6nby__with_sequence__Da__GAPINSERT_2_76_84	REFERENCE_GUIDED_SIDECHAIN_COMPLETE_LOWCONF	improved_or_partially_improved_trajectory			partial_improved	TRUE
edit	Stage3	S3E_049651	EMD_0415__PDB_6nby	with_sequence	EMD_0415__PDB_6nby__with_sequence__Ra__GAPINSERT_10_120_122	REFERENCE_GUIDED_SIDECHAIN_COMPLETE_LOWCONF	improved_or_partially_improved_trajectory			partial_improved	TRUE
edit	Stage3	S3E_049652	EMD_0915__PDB_6lly	with_sequence	EMD_0915__PDB_6lly__with_sequence__Aa__GAPINSERT_1_529_536	REFERENCE_GUIDED_SIDECHAIN_COMPLETE_LOWCONF	improved_or_partially_improved_trajectory			partial_improved	TRUE
edit	Stage3	S3E_049653	EMD_0915__PDB_6lly	with_sequence	EMD_0915__PDB_6lly__with_sequence__Aa__GAPINSERT_2_108_111	REFERENCE_GUIDED_SIDECHAIN_COMPLETE_LOWCONF	improved_or_partially_improved_trajectory			partial_improved	TRUE
edit	Stage3	S3E_049654	EMD_0915__PDB_6lly	with_sequence	EMD_0915__PDB_6lly__with_sequence__Aa__GAPINSERT_5_310_312	REFERENCE_GUIDED_SIDECHAIN_COMPLETE_LOWCONF	improved_or_partially_improved_trajectory			partial_improved	TRUE
edit	Stage3	S3E_049655	EMD_0915__PDB_6lly	with_sequence	EMD_0915__PDB_6lly__with_sequence__Aa__GAPINSERT_6_536_538	REFERENCE_GUIDED_SIDECHAIN_COMPLETE_LOWCONF	improved_or_partially_improved_trajectory			partial_improved	TRUE
edit	Stage3	S3E_049656	EMD_0919__PDB_6lmt	with_sequence	EMD_0919__PDB_6lmt__with_sequence__Aa__GAPINSERT_4_11_19	REFERENCE_GUIDED_SIDECHAIN_COMPLETE_LOWCONF	improved_or_partially_improved_trajectory			partial_improved	TRUE
edit	Stage3	S3E_049657	EMD_0919__PDB_6lmt	with_sequence	EMD_0919__PDB_6lmt__with_sequence__Ab__GAPINSERT_14_85_87	REFERENCE_GUIDED_SIDECHAIN_COMPLETE_LOWCONF	improved_or_partially_improved_trajectory			partial_improved	TRUE
edit	Stage3	S3E_049658	EMD_0919__PDB_6lmt	with_sequence	EMD_0919__PDB_6lmt__with_sequence__Ab__GAPINSERT_16_205_207	REFERENCE_GUIDED_SIDECHAIN_COMPLETE_LOWCONF	improved_or_partially_improved_trajectory			partial_improved	TRUE
edit	Stage3	S3E_049659	EMD_0919__PDB_6lmt	with_sequence	EMD_0919__PDB_6lmt__with_sequence__Ab__GAPINSERT_1_10_20	REFERENCE_GUIDED_SIDECHAIN_COMPLETE_LOWCONF	improved_or_partially_improved_trajectory			partial_improved	TRUE
edit	Stage3	S3E_049660	EMD_0919__PDB_6lmt	with_sequence	EMD_0919__PDB_6lmt__with_sequence__Ac__GAPINSERT_2_10_19	REFERENCE_GUIDED_SIDECHAIN_COMPLETE_LOWCONF	improved_or_partially_improved_trajectory			partial_improved	TRUE
edit	Stage3	S3E_049661	EMD_0919__PDB_6lmt	with_sequence	EMD_0919__PDB_6lmt__with_sequence__Ac__GAPINSERT_9_203_207	REFERENCE_GUIDED_SIDECHAIN_COMPLETE_LOWCONF	improved_or_partially_improved_trajectory			partial_improved	TRUE
edit	Stage3	S3E_049662	EMD_0919__PDB_6lmt	with_sequence	EMD_0919__PDB_6lmt__with_sequence__Ad__GAPINSERT_3_11_20	REFERENCE_GUIDED_SIDECHAIN_COMPLETE_LOWCONF	improved_or_partially_improved_trajectory			partial_improved	TRUE
edit	Stage3	S3E_049663	EMD_0919__PDB_6lmt	with_sequence	EMD_0919__PDB_6lmt__with_sequence__Ag__GAPINSERT_19_138_140	REFERENCE_GUIDED_SIDECHAIN_COMPLETE_LOWCONF	improved_or_partially_improved_trajectory			partial_improved	TRUE
edit	Stage3	S3E_049664	EMD_0919__PDB_6lmt	with_sequence	EMD_0919__PDB_6lmt__with_sequence__Ag__GAPINSERT_20_247_249	REFERENCE_GUIDED_SIDECHAIN_COMPLETE_LOWCONF	improved_or_partially_improved_trajectory			partial_improved	TRUE
edit	Stage3	S3E_049665	EMD_0919__PDB_6lmt	with_sequence	EMD_0919__PDB_6lmt__with_sequence__Ag__GAPINSERT_5_11_19	REFERENCE_GUIDED_SIDECHAIN_COMPLETE_LOWCONF	improved_or_partially_improved_trajectory			partial_improved	TRUE
edit	Stage3	S3E_049666	EMD_0919__PDB_6lmt	with_sequence	EMD_0919__PDB_6lmt__with_sequence__Ah__GAPINSERT_12_143_146	REFERENCE_GUIDED_SIDECHAIN_COMPLETE_LOWCONF	improved_or_partially_improved_trajectory			partial_improved	TRUE
edit	Stage3	S3E_049667	EMD_0919__PDB_6lmt	with_sequence	EMD_0919__PDB_6lmt__with_sequence__Ah__GAPINSERT_6_11_19	REFERENCE_GUIDED_SIDECHAIN_COMPLETE_LOWCONF	improved_or_partially_improved_trajectory			partial_improved	TRUE
edit	Stage3	S3E_049668	EMD_0919__PDB_6lmt	with_sequence	EMD_0919__PDB_6lmt__with_sequence__Ai__GAPINSERT_21_85_87	REFERENCE_GUIDED_SIDECHAIN_COMPLETE_LOWCONF	improved_or_partially_improved_trajectory			partial_improved	TRUE
edit	Stage3	S3E_049669	EMD_0919__PDB_6lmt	with_sequence	EMD_0919__PDB_6lmt__with_sequence__Ai__GAPINSERT_22_138_140	REFERENCE_GUIDED_SIDECHAIN_COMPLETE_LOWCONF	improved_or_partially_improved_trajectory			partial_improved	TRUE
edit	Stage3	S3E_049670	EMD_0919__PDB_6lmt	with_sequence	EMD_0919__PDB_6lmt__with_sequence__Ai__GAPINSERT_23_141_143	REFERENCE_GUIDED_SIDECHAIN_COMPLETE_LOWCONF	improved_or_partially_improved_trajectory			partial_improved	TRUE
edit	Stage3	S3E_049671	EMD_0919__PDB_6lmt	with_sequence	EMD_0919__PDB_6lmt__with_sequence__Ai__GAPINSERT_7_10_18	REFERENCE_GUIDED_SIDECHAIN_COMPLETE_LOWCONF	improved_or_partially_improved_trajectory			partial_improved	TRUE
edit	Stage3	S3E_049672	EMD_0921__PDB_6lmv	with_sequence	EMD_0921__PDB_6lmv__with_sequence__Aa__GAPINSERT_4_46_48	REFERENCE_GUIDED_SIDECHAIN_COMPLETE_LOWCONF	improved_or_partially_improved_trajectory			partial_improved	TRUE
edit	Stage3	S3E_049673	EMD_0921__PDB_6lmv	with_sequence	EMD_0921__PDB_6lmv__with_sequence__Ab__GAPINSERT_7_155_157	REFERENCE_GUIDED_SIDECHAIN_COMPLETE_LOWCONF	improved_or_partially_improved_trajectory			partial_improved	TRUE
edit	Stage3	S3E_049674	EMD_0921__PDB_6lmv	with_sequence	EMD_0921__PDB_6lmv__with_sequence__Ag__GAPINSERT_12_261_263	REFERENCE_GUIDED_SIDECHAIN_COMPLETE_LOWCONF	improved_or_partially_improved_trajectory			partial_improved	TRUE
edit	Stage3	S3E_049675	EMD_0921__PDB_6lmv	with_sequence	EMD_0921__PDB_6lmv__with_sequence__Aj__GAPINSERT_15_166_168	REFERENCE_GUIDED_SIDECHAIN_COMPLETE_LOWCONF	improved_or_partially_improved_trajectory			partial_improved	TRUE
edit	Stage3	S3E_049676	EMD_0921__PDB_6lmv	with_sequence	EMD_0921__PDB_6lmv__with_sequence__Aj__GAPINSERT_2_148_158	REFERENCE_GUIDED_SIDECHAIN_COMPLETE_LOWCONF	improved_or_partially_improved_trajectory			partial_improved	TRUE
edit	Stage3	S3E_049677	EMD_0921__PDB_6lmv	with_sequence	EMD_0921__PDB_6lmv__with_sequence__Ak__GAPINSERT_17_166_168	REFERENCE_GUIDED_SIDECHAIN_COMPLETE_LOWCONF	improved_or_partially_improved_trajectory			partial_improved	TRUE
edit	Stage3	S3E_049678	EMD_0925__PDB_6ln6	with_sequence	EMD_0925__PDB_6ln6__with_sequence__Aa__GAPINSERT_1_108_114	REFERENCE_GUIDED_SIDECHAIN_COMPLETE_LOWCONF	improved_or_partially_improved_trajectory			partial_improved	TRUE
edit	Stage3	S3E_049679	EMD_0925__PDB_6ln6	with_sequence	EMD_0925__PDB_6ln6__with_sequence__Aa__GAPINSERT_2_267_271	REFERENCE_GUIDED_SIDECHAIN_COMPLETE_LOWCONF	improved_or_partially_improved_trajectory			partial_improved	TRUE
edit	Stage3	S3E_049680	EMD_0925__PDB_6ln6	with_sequence	EMD_0925__PDB_6ln6__with_sequence__Aa__GAPINSERT_3_531_535	REFERENCE_GUIDED_SIDECHAIN_COMPLETE_LOWCONF	improved_or_partially_improved_trajectory			partial_improved	TRUE
edit	Stage3	S3E_049681	EMD_0925__PDB_6ln6	with_sequence	EMD_0925__PDB_6ln6__with_sequence__Aa__GAPINSERT_4_271_273	REFERENCE_GUIDED_SIDECHAIN_COMPLETE_LOWCONF	improved_or_partially_improved_trajectory			partial_improved	TRUE
edit	Stage3	S3E_049682	EMD_0925__PDB_6ln6	with_sequence	EMD_0925__PDB_6ln6__with_sequence__Aa__GAPINSERT_5_529_531	REFERENCE_GUIDED_SIDECHAIN_COMPLETE_LOWCONF	improved_or_partially_improved_trajectory			partial_improved	TRUE
edit	Stage3	S3E_049683	EMD_0927__PDB_6ln8	with_sequence	EMD_0927__PDB_6ln8__with_sequence__Aa__GAPINSERT_2_312_320	REFERENCE_GUIDED_SIDECHAIN_COMPLETE_LOWCONF	improved_or_partially_improved_trajectory			partial_improved	TRUE
edit	Stage3	S3E_049684	EMD_0927__PDB_6ln8	with_sequence	EMD_0927__PDB_6ln8__with_sequence__Aa__GAPINSERT_6_111_113	REFERENCE_GUIDED_SIDECHAIN_COMPLETE_LOWCONF	improved_or_partially_improved_trajectory			partial_improved	TRUE
edit	Stage3	S3E_049685	EMD_0927__PDB_6ln8	with_sequence	EMD_0927__PDB_6ln8__with_sequence__Ab__GAPINSERT_1_604_614	REFERENCE_GUIDED_SIDECHAIN_COMPLETE_LOWCONF	improved_or_partially_improved_trajectory			partial_improved	TRUE
edit	Stage3	S3E_049686	EMD_0927__PDB_6ln8	with_sequence	EMD_0927__PDB_6ln8__with_sequence__Ab__GAPINSERT_3_530_537	REFERENCE_GUIDED_SIDECHAIN_COMPLETE_LOWCONF	improved_or_partially_improved_trajectory			partial_improved	TRUE
edit	Stage3	S3E_049687	EMD_0927__PDB_6ln8	with_sequence	EMD_0927__PDB_6ln8__with_sequence__Ab__GAPINSERT_4_902_907	REFERENCE_GUIDED_SIDECHAIN_COMPLETE_LOWCONF	improved_or_partially_improved_trajectory			partial_improved	TRUE
edit	Stage3	S3E_049688	EMD_0927__PDB_6ln8	with_sequence	EMD_0927__PDB_6ln8__with_sequence__Ab__GAPINSERT_8_597_599	REFERENCE_GUIDED_SIDECHAIN_COMPLETE_LOWCONF	improved_or_partially_improved_trajectory			partial_improved	TRUE
edit	Stage3	S3E_049689	EMD_0927__PDB_6ln8	with_sequence	EMD_0927__PDB_6ln8__with_sequence__Ab__GAPINSERT_9_888_890	REFERENCE_GUIDED_SIDECHAIN_COMPLETE_LOWCONF	improved_or_partially_improved_trajectory			partial_improved	TRUE
edit	Stage3	S3E_049690	EMD_0945__PDB_6lqh	with_sequence	EMD_0945__PDB_6lqh__with_sequence__Aq__GAPINSERT_2_32_34	REFERENCE_GUIDED_SIDECHAIN_COMPLETE_LOWCONF	improved_or_partially_improved_trajectory			partial_improved	TRUE
edit	Stage3	S3E_049691	EMD_0945__PDB_6lqh	with_sequence	EMD_0945__PDB_6lqh__with_sequence__Bb__GAPINSERT_4_121_123	REFERENCE_GUIDED_SIDECHAIN_COMPLETE_LOWCONF	improved_or_partially_improved_trajectory			partial_improved	TRUE
edit	Stage3	S3E_049692	EMD_0945__PDB_6lqh	with_sequence	EMD_0945__PDB_6lqh__with_sequence__Bd__GAPINSERT_5_121_123	REFERENCE_GUIDED_SIDECHAIN_COMPLETE_LOWCONF	improved_or_partially_improved_trajectory			partial_improved	TRUE
edit	Stage3	S3E_049693	EMD_0945__PDB_6lqh	with_sequence	EMD_0945__PDB_6lqh__with_sequence__Bf__GAPINSERT_6_121_123	REFERENCE_GUIDED_SIDECHAIN_COMPLETE_LOWCONF	improved_or_partially_improved_trajectory			partial_improved	TRUE
edit	Stage3	S3E_049694	EMD_0945__PDB_6lqh	with_sequence	EMD_0945__PDB_6lqh__with_sequence__Bg__GAPINSERT_7_121_123	REFERENCE_GUIDED_SIDECHAIN_COMPLETE_LOWCONF	improved_or_partially_improved_trajectory			partial_improved	TRUE
edit	Stage3	S3E_049695	EMD_0945__PDB_6lqh	with_sequence	EMD_0945__PDB_6lqh__with_sequence__Bi__GAPINSERT_9_121_123	REFERENCE_GUIDED_SIDECHAIN_COMPLETE_LOWCONF	improved_or_partially_improved_trajectory			partial_improved	TRUE
edit	Stage3	S3E_049696	EMD_0945__PDB_6lqh	with_sequence	EMD_0945__PDB_6lqh__with_sequence__Bj__GAPINSERT_10_121_123	REFERENCE_GUIDED_SIDECHAIN_COMPLETE_LOWCONF	improved_or_partially_improved_trajectory			partial_improved	TRUE
edit	Stage3	S3E_049697	EMD_0945__PDB_6lqh	with_sequence	EMD_0945__PDB_6lqh__with_sequence__Bm__GAPINSERT_12_121_123	REFERENCE_GUIDED_SIDECHAIN_COMPLETE_LOWCONF	improved_or_partially_improved_trajectory			partial_improved	TRUE
edit	Stage3	S3E_049698	EMD_0945__PDB_6lqh	with_sequence	EMD_0945__PDB_6lqh__with_sequence__Bn__GAPINSERT_13_121_123	REFERENCE_GUIDED_SIDECHAIN_COMPLETE_LOWCONF	improved_or_partially_improved_trajectory			partial_improved	TRUE
edit	Stage3	S3E_049699	EMD_0945__PDB_6lqh	with_sequence	EMD_0945__PDB_6lqh__with_sequence__Bo__GAPINSERT_14_121_123	REFERENCE_GUIDED_SIDECHAIN_COMPLETE_LOWCONF	improved_or_partially_improved_trajectory			partial_improved	TRUE
edit	Stage3	S3E_049700	EMD_0945__PDB_6lqh	with_sequence	EMD_0945__PDB_6lqh__with_sequence__Bq__GAPINSERT_16_121_123	REFERENCE_GUIDED_SIDECHAIN_COMPLETE_LOWCONF	improved_or_partially_improved_trajectory			partial_improved	TRUE
edit	Stage3	S3E_049701	EMD_0945__PDB_6lqh	with_sequence	EMD_0945__PDB_6lqh__with_sequence__Br__GAPINSERT_17_121_123	REFERENCE_GUIDED_SIDECHAIN_COMPLETE_LOWCONF	improved_or_partially_improved_trajectory			partial_improved	TRUE
edit	Stage3	S3E_049702	EMD_10016__PDB_6rvx	with_sequence	EMD_10016__PDB_6rvx__with_sequence__Aa__GAPINSERT_5_210_216	REFERENCE_GUIDED_SIDECHAIN_COMPLETE_LOWCONF	improved_or_partially_improved_trajectory			partial_improved	TRUE
edit	Stage3	S3E_049703	EMD_10016__PDB_6rvx	with_sequence	EMD_10016__PDB_6rvx__with_sequence__Aa__GAPINSERT_7_176_178	REFERENCE_GUIDED_SIDECHAIN_COMPLETE_LOWCONF	improved_or_partially_improved_trajectory			partial_improved	TRUE
edit	Stage3	S3E_049704	EMD_10016__PDB_6rvx	with_sequence	EMD_10016__PDB_6rvx__with_sequence__Ab__GAPINSERT_10_357_359	REFERENCE_GUIDED_SIDECHAIN_COMPLETE_LOWCONF	improved_or_partially_improved_trajectory			partial_improved	TRUE
edit	Stage3	S3E_049705	EMD_10016__PDB_6rvx	with_sequence	EMD_10016__PDB_6rvx__with_sequence__Ab__GAPINSERT_2_76_86	REFERENCE_GUIDED_SIDECHAIN_COMPLETE_LOWCONF	improved_or_partially_improved_trajectory			partial_improved	TRUE
edit	Stage3	S3E_049706	EMD_10016__PDB_6rvx	with_sequence	EMD_10016__PDB_6rvx__with_sequence__Ab__GAPINSERT_9_176_178	REFERENCE_GUIDED_SIDECHAIN_COMPLETE_LOWCONF	improved_or_partially_improved_trajectory			partial_improved	TRUE
edit	Stage3	S3E_049707	EMD_10016__PDB_6rvx	with_sequence	EMD_10016__PDB_6rvx__with_sequence__Ac__GAPINSERT_12_84_86	REFERENCE_GUIDED_SIDECHAIN_COMPLETE_LOWCONF	improved_or_partially_improved_trajectory			partial_improved	TRUE
edit	Stage3	S3E_049708	EMD_10016__PDB_6rvx	with_sequence	EMD_10016__PDB_6rvx__with_sequence__Ac__GAPINSERT_13_176_178	REFERENCE_GUIDED_SIDECHAIN_COMPLETE_LOWCONF	improved_or_partially_improved_trajectory			partial_improved	TRUE
edit	Stage3	S3E_049709	EMD_10016__PDB_6rvx	with_sequence	EMD_10016__PDB_6rvx__with_sequence__Ac__GAPINSERT_4_211_218	REFERENCE_GUIDED_SIDECHAIN_COMPLETE_LOWCONF	improved_or_partially_improved_trajectory			partial_improved	TRUE
edit	Stage3	S3E_049710	EMD_10045__PDB_6rwx	with_sequence	EMD_10045__PDB_6rwx__with_sequence__Aa__GAPINSERT_8_136_138	REFERENCE_GUIDED_SIDECHAIN_COMPLETE_LOWCONF	improved_or_partially_improved_trajectory			partial_improved	TRUE
edit	Stage3	S3E_049711	EMD_10045__PDB_6rwx	with_sequence	EMD_10045__PDB_6rwx__with_sequence__Ad__GAPINSERT_10_139_141	REFERENCE_GUIDED_SIDECHAIN_COMPLETE_LOWCONF	improved_or_partially_improved_trajectory			partial_improved	TRUE
edit	Stage3	S3E_049712	EMD_10045__PDB_6rwx	with_sequence	EMD_10045__PDB_6rwx__with_sequence__Af__GAPINSERT_11_43_45	REFERENCE_GUIDED_SIDECHAIN_COMPLETE_LOWCONF	improved_or_partially_improved_trajectory			worse_attempt_not_promoted	FALSE
edit	Stage3	S3E_049713	EMD_10045__PDB_6rwx	with_sequence	EMD_10045__PDB_6rwx__with_sequence__Ah__GAPINSERT_13_139_141	REFERENCE_GUIDED_SIDECHAIN_COMPLETE_LOWCONF	improved_or_partially_improved_trajectory			partial_improved	TRUE
edit	Stage3	S3E_049714	EMD_10045__PDB_6rwx	with_sequence	EMD_10045__PDB_6rwx__with_sequence__Aj__GAPINSERT_15_139_141	REFERENCE_GUIDED_SIDECHAIN_COMPLETE_LOWCONF	improved_or_partially_improved_trajectory			partial_improved	TRUE
edit	Stage3	S3E_049715	EMD_10045__PDB_6rwx	with_sequence	EMD_10045__PDB_6rwx__with_sequence__Am__GAPINSERT_19_139_141	REFERENCE_GUIDED_SIDECHAIN_COMPLETE_LOWCONF	improved_or_partially_improved_trajectory			partial_improved	TRUE
edit	Stage3	S3E_049716	EMD_10045__PDB_6rwx	with_sequence	EMD_10045__PDB_6rwx__with_sequence__An__GAPINSERT_21_139_141	REFERENCE_GUIDED_SIDECHAIN_COMPLETE_LOWCONF	improved_or_partially_improved_trajectory			partial_improved	TRUE
edit	Stage3	S3E_049717	EMD_10045__PDB_6rwx	with_sequence	EMD_10045__PDB_6rwx__with_sequence__Ao__GAPINSERT_23_139_141	REFERENCE_GUIDED_SIDECHAIN_COMPLETE_LOWCONF	improved_or_partially_improved_trajectory			partial_improved	TRUE
edit	Stage3	S3E_049718	EMD_10045__PDB_6rwx	with_sequence	EMD_10045__PDB_6rwx__with_sequence__Ap__GAPINSERT_25_137_139	REFERENCE_GUIDED_SIDECHAIN_COMPLETE_LOWCONF	improved_or_partially_improved_trajectory			partial_improved	TRUE
edit	Stage3	S3E_049719	EMD_10045__PDB_6rwx	with_sequence	EMD_10045__PDB_6rwx__with_sequence__Aq__GAPINSERT_1_137_141	REFERENCE_GUIDED_SIDECHAIN_COMPLETE_LOWCONF	improved_or_partially_improved_trajectory			partial_improved	TRUE
edit	Stage3	S3E_049720	EMD_10045__PDB_6rwx	with_sequence	EMD_10045__PDB_6rwx__with_sequence__As__GAPINSERT_2_137_141	REFERENCE_GUIDED_SIDECHAIN_COMPLETE_LOWCONF	improved_or_partially_improved_trajectory			partial_improved	TRUE
edit	Stage3	S3E_049721	EMD_10045__PDB_6rwx	with_sequence	EMD_10045__PDB_6rwx__with_sequence__At__GAPINSERT_30_139_141	REFERENCE_GUIDED_SIDECHAIN_COMPLETE_LOWCONF	improved_or_partially_improved_trajectory			partial_improved	TRUE
edit	Stage3	S3E_049722	EMD_10045__PDB_6rwx	with_sequence	EMD_10045__PDB_6rwx__with_sequence__At__GAPINSERT_6_136_139	REFERENCE_GUIDED_SIDECHAIN_COMPLETE_LOWCONF	improved_or_partially_improved_trajectory			partial_improved	TRUE
edit	Stage3	S3E_049723	EMD_10045__PDB_6rwx	with_sequence	EMD_10045__PDB_6rwx__with_sequence__Au__GAPINSERT_3_137_141	REFERENCE_GUIDED_SIDECHAIN_COMPLETE_LOWCONF	improved_or_partially_improved_trajectory			partial_improved	TRUE
edit	Stage3	S3E_049724	EMD_10045__PDB_6rwx	with_sequence	EMD_10045__PDB_6rwx__with_sequence__Av__GAPINSERT_32_93_95	REFERENCE_GUIDED_SIDECHAIN_COMPLETE_LOWCONF	improved_or_partially_improved_trajectory			partial_improved	TRUE
edit	Stage3	S3E_049725	EMD_10045__PDB_6rwx	with_sequence	EMD_10045__PDB_6rwx__with_sequence__Av__GAPINSERT_4_137_141	REFERENCE_GUIDED_SIDECHAIN_COMPLETE_LOWCONF	improved_or_partially_improved_trajectory			partial_improved	TRUE
edit	Stage3	S3E_049726	EMD_10045__PDB_6rwx	with_sequence	EMD_10045__PDB_6rwx__with_sequence__Aw__GAPINSERT_5_137_141	REFERENCE_GUIDED_SIDECHAIN_COMPLETE_LOWCONF	improved_or_partially_improved_trajectory			partial_improved	TRUE
edit	Stage3	S3E_049727	EMD_10045__PDB_6rwx	with_sequence	EMD_10045__PDB_6rwx__with_sequence__Ax__GAPINSERT_37_139_141	REFERENCE_GUIDED_SIDECHAIN_COMPLETE_LOWCONF	improved_or_partially_improved_trajectory			partial_improved	TRUE
edit	Stage3	S3E_049728	EMD_10045__PDB_6rwx	with_sequence	EMD_10045__PDB_6rwx__with_sequence__Ax__GAPINSERT_7_136_139	REFERENCE_GUIDED_SIDECHAIN_COMPLETE_LOWCONF	improved_or_partially_improved_trajectory			partial_improved	TRUE
edit	Stage3	S3E_049729	EMD_10045__PDB_6rwx	with_sequence	EMD_10045__PDB_6rwx__with_sequence__Ba__GAPINSERT_38_149_151	REFERENCE_GUIDED_SIDECHAIN_COMPLETE_LOWCONF	improved_or_partially_improved_trajectory			partial_improved	TRUE
edit	Stage3	S3E_049730	EMD_10045__PDB_6rwx	with_sequence	EMD_10045__PDB_6rwx__with_sequence__Bc__GAPINSERT_40_149_151	REFERENCE_GUIDED_SIDECHAIN_COMPLETE_LOWCONF	improved_or_partially_improved_trajectory			partial_improved	TRUE
edit	Stage3	S3E_049731	EMD_10045__PDB_6rwx	with_sequence	EMD_10045__PDB_6rwx__with_sequence__Bi__GAPINSERT_42_149_151	REFERENCE_GUIDED_SIDECHAIN_COMPLETE_LOWCONF	improved_or_partially_improved_trajectory			partial_improved	TRUE
edit	Stage3	S3E_049732	EMD_10045__PDB_6rwx	with_sequence	EMD_10045__PDB_6rwx__with_sequence__Bi__GAPINSERT_43_242_244	REFERENCE_GUIDED_SIDECHAIN_COMPLETE_LOWCONF	improved_or_partially_improved_trajectory			partial_improved	TRUE
edit	Stage3	S3E_049733	EMD_10045__PDB_6rwx	with_sequence	EMD_10045__PDB_6rwx__with_sequence__Bj__GAPINSERT_44_309_311	REFERENCE_GUIDED_SIDECHAIN_COMPLETE_LOWCONF	improved_or_partially_improved_trajectory			partial_improved	TRUE
edit	Stage3	S3E_049734	EMD_10045__PDB_6rwx	with_sequence	EMD_10045__PDB_6rwx__with_sequence__Bk__GAPINSERT_45_149_151	REFERENCE_GUIDED_SIDECHAIN_COMPLETE_LOWCONF	improved_or_partially_improved_trajectory			partial_improved	TRUE
edit	Stage3	S3E_049735	EMD_10045__PDB_6rwx	with_sequence	EMD_10045__PDB_6rwx__with_sequence__Bl__GAPINSERT_46_166_168	REFERENCE_GUIDED_SIDECHAIN_COMPLETE_LOWCONF	improved_or_partially_improved_trajectory			partial_improved	TRUE
edit	Stage3	S3E_049736	EMD_10045__PDB_6rwx	with_sequence	EMD_10045__PDB_6rwx__with_sequence__Bl__GAPINSERT_47_339_341	REFERENCE_GUIDED_SIDECHAIN_COMPLETE_LOWCONF	improved_or_partially_improved_trajectory			partial_improved	TRUE
edit	Stage3	S3E_049737	EMD_10045__PDB_6rwx	with_sequence	EMD_10045__PDB_6rwx__with_sequence__Bm__GAPINSERT_48_149_151	REFERENCE_GUIDED_SIDECHAIN_COMPLETE_LOWCONF	improved_or_partially_improved_trajectory			partial_improved	TRUE
edit	Stage3	S3E_049738	EMD_10045__PDB_6rwx	with_sequence	EMD_10045__PDB_6rwx__with_sequence__Bn__GAPINSERT_50_149_151	REFERENCE_GUIDED_SIDECHAIN_COMPLETE_LOWCONF	improved_or_partially_improved_trajectory			partial_improved	TRUE
edit	Stage3	S3E_049739	EMD_10095__PDB_6s3r	with_sequence	EMD_10095__PDB_6s3r__with_sequence__Ad__GAPINSERT_4_45_47	REFERENCE_GUIDED_SIDECHAIN_COMPLETE_LOWCONF	improved_or_partially_improved_trajectory			partial_improved	TRUE
edit	Stage3	S3E_049740	EMD_10095__PDB_6s3r	with_sequence	EMD_10095__PDB_6s3r__with_sequence__Ba__GAPINSERT_5_74_76	REFERENCE_GUIDED_SIDECHAIN_COMPLETE_LOWCONF	improved_or_partially_improved_trajectory			partial_improved	TRUE
edit	Stage3	S3E_049741	EMD_10095__PDB_6s3r	with_sequence	EMD_10095__PDB_6s3r__with_sequence__Ba__GAPINSERT_7_168_170	REFERENCE_GUIDED_SIDECHAIN_COMPLETE_LOWCONF	improved_or_partially_improved_trajectory			partial_improved	TRUE
edit	Stage3	S3E_049742	EMD_10095__PDB_6s3r	with_sequence	EMD_10095__PDB_6s3r__with_sequence__Cb__GAPINSERT_10_248_250	REFERENCE_GUIDED_SIDECHAIN_COMPLETE_LOWCONF	improved_or_partially_improved_trajectory			partial_improved	TRUE
edit	Stage3	S3E_049743	EMD_10095__PDB_6s3r	with_sequence	EMD_10095__PDB_6s3r__with_sequence__Cb__GAPINSERT_8_52_54	REFERENCE_GUIDED_SIDECHAIN_COMPLETE_LOWCONF	improved_or_partially_improved_trajectory			partial_improved	TRUE
edit	Stage3	S3E_049744	EMD_10095__PDB_6s3r	with_sequence	EMD_10095__PDB_6s3r__with_sequence__Cb__GAPINSERT_9_66_68	REFERENCE_GUIDED_SIDECHAIN_COMPLETE_LOWCONF	improved_or_partially_improved_trajectory			partial_improved	TRUE
edit	Stage3	S3E_049745	EMD_10095__PDB_6s3r	with_sequence	EMD_10095__PDB_6s3r__with_sequence__Cd__GAPINSERT_2_122_127	REFERENCE_GUIDED_SIDECHAIN_COMPLETE_LOWCONF	improved_or_partially_improved_trajectory			partial_improved	TRUE
edit	Stage3	S3E_049746	EMD_10104__PDB_6s6s	with_sequence	EMD_10104__PDB_6s6s__with_sequence__Bb__GAPINSERT_3_1067_1069	REFERENCE_GUIDED_SIDECHAIN_COMPLETE_LOWCONF	improved_or_partially_improved_trajectory			partial_improved	TRUE
edit	Stage3	S3E_049747	EMD_10104__PDB_6s6s	with_sequence	EMD_10104__PDB_6s6s__with_sequence__Bb__GAPINSERT_5_1137_1139	REFERENCE_GUIDED_SIDECHAIN_COMPLETE_LOWCONF	improved_or_partially_improved_trajectory			partial_improved	TRUE
edit	Stage3	S3E_049748	EMD_10104__PDB_6s6s	with_sequence	EMD_10104__PDB_6s6s__with_sequence__Bb__GAPINSERT_7_1244_1246	REFERENCE_GUIDED_SIDECHAIN_COMPLETE_LOWCONF	improved_or_partially_improved_trajectory			partial_improved	TRUE
edit	Stage3	S3E_049749	EMD_10104__PDB_6s6s	with_sequence	EMD_10104__PDB_6s6s__with_sequence__Bc__GAPINSERT_11_600_602	REFERENCE_GUIDED_SIDECHAIN_COMPLETE_LOWCONF	improved_or_partially_improved_trajectory			partial_improved	TRUE
edit	Stage3	S3E_049750	EMD_10104__PDB_6s6s	with_sequence	EMD_10104__PDB_6s6s__with_sequence__Bc__GAPINSERT_13_681_683	REFERENCE_GUIDED_SIDECHAIN_COMPLETE_LOWCONF	improved_or_partially_improved_trajectory			partial_improved	TRUE
edit	Stage3	S3E_049751	EMD_10104__PDB_6s6s	with_sequence	EMD_10104__PDB_6s6s__with_sequence__Bc__GAPINSERT_15_920_922	REFERENCE_GUIDED_SIDECHAIN_COMPLETE_LOWCONF	improved_or_partially_improved_trajectory			partial_improved	TRUE
edit	Stage3	S3E_049752	EMD_10104__PDB_6s6s	with_sequence	EMD_10104__PDB_6s6s__with_sequence__Bc__GAPINSERT_18_1255_1257	REFERENCE_GUIDED_SIDECHAIN_COMPLETE_LOWCONF	improved_or_partially_improved_trajectory			partial_improved	TRUE
edit	Stage3	S3E_049753	EMD_10104__PDB_6s6s	with_sequence	EMD_10104__PDB_6s6s__with_sequence__Bc__GAPINSERT_8_39_41	REFERENCE_GUIDED_SIDECHAIN_COMPLETE_LOWCONF	improved_or_partially_improved_trajectory			partial_improved	TRUE
edit	Stage3	S3E_049754	EMD_10104__PDB_6s6s	with_sequence	EMD_10104__PDB_6s6s__with_sequence__Bc__GAPINSERT_9_402_404	REFERENCE_GUIDED_SIDECHAIN_COMPLETE_LOWCONF	improved_or_partially_improved_trajectory			partial_improved	TRUE
edit	Stage3	S3E_049755	EMD_10104__PDB_6s6s	with_sequence	EMD_10104__PDB_6s6s__with_sequence__Bd__GAPINSERT_23_527_529	REFERENCE_GUIDED_SIDECHAIN_COMPLETE_LOWCONF	improved_or_partially_improved_trajectory			partial_improved	TRUE
edit	Stage3	S3E_049756	EMD_10104__PDB_6s6s	with_sequence	EMD_10104__PDB_6s6s__with_sequence__Bd__GAPINSERT_24_982_984	REFERENCE_GUIDED_SIDECHAIN_COMPLETE_LOWCONF	improved_or_partially_improved_trajectory			partial_improved	TRUE
edit	Stage3	S3E_049757	EMD_10104__PDB_6s6s	with_sequence	EMD_10104__PDB_6s6s__with_sequence__Bd__GAPINSERT_25_1213_1215	REFERENCE_GUIDED_SIDECHAIN_COMPLETE_LOWCONF	improved_or_partially_improved_trajectory			partial_improved	TRUE
edit	Stage3	S3E_049758	EMD_10104__PDB_6s6s	with_sequence	EMD_10104__PDB_6s6s__with_sequence__Bd__GAPINSERT_26_1229_1231	REFERENCE_GUIDED_SIDECHAIN_COMPLETE_LOWCONF	improved_or_partially_improved_trajectory			partial_improved	TRUE
edit	Stage3	S3E_049759	EMD_10104__PDB_6s6s	with_sequence	EMD_10104__PDB_6s6s__with_sequence__Bd__GAPINSERT_27_1416_1418	REFERENCE_GUIDED_SIDECHAIN_COMPLETE_LOWCONF	improved_or_partially_improved_trajectory			partial_improved	TRUE
edit	Stage3	S3E_049760	EMD_10104__PDB_6s6s	with_sequence	EMD_10104__PDB_6s6s__with_sequence__Be__GAPINSERT_30_1067_1069	REFERENCE_GUIDED_SIDECHAIN_COMPLETE_LOWCONF	improved_or_partially_improved_trajectory			partial_improved	TRUE
edit	Stage3	S3E_049761	EMD_10108__PDB_6s6x	with_sequence	EMD_10108__PDB_6s6x__with_sequence__Be__GAPINSERT_1_600_602	REFERENCE_GUIDED_SIDECHAIN_COMPLETE_LOWCONF	improved_or_partially_improved_trajectory			partial_improved	TRUE
edit	Stage3	S3E_049762	EMD_10108__PDB_6s6x	with_sequence	EMD_10108__PDB_6s6x__with_sequence__Be__GAPINSERT_2_1423_1425	REFERENCE_GUIDED_SIDECHAIN_COMPLETE_LOWCONF	improved_or_partially_improved_trajectory			partial_improved	TRUE
edit	Stage3	S3E_049763	EMD_10108__PDB_6s6x	with_sequence	EMD_10108__PDB_6s6x__with_sequence__Bf__GAPINSERT_3_258_260	REFERENCE_GUIDED_SIDECHAIN_COMPLETE_LOWCONF	improved_or_partially_improved_trajectory			partial_improved	TRUE
edit	Stage3	S3E_049764	EMD_10108__PDB_6s6x	with_sequence	EMD_10108__PDB_6s6x__with_sequence__Bf__GAPINSERT_6_987_989	REFERENCE_GUIDED_SIDECHAIN_COMPLETE_LOWCONF	improved_or_partially_improved_trajectory			partial_improved	TRUE
edit	Stage3	S3E_049765	EMD_10236__PDB_6sl5	with_sequence	EMD_10236__PDB_6sl5__with_sequence__Aa__GAPINSERT_2_54_56	REFERENCE_GUIDED_SIDECHAIN_COMPLETE_LOWCONF	improved_or_partially_improved_trajectory			partial_improved	TRUE
edit	Stage3	S3E_049766	EMD_10236__PDB_6sl5	with_sequence	EMD_10236__PDB_6sl5__with_sequence__Ba__GAPINSERT_1_47_55	REFERENCE_GUIDED_SIDECHAIN_COMPLETE_LOWCONF	improved_or_partially_improved_trajectory			partial_improved	TRUE
edit	Stage3	S3E_049767	EMD_10236__PDB_6sl5	with_sequence	EMD_10236__PDB_6sl5__with_sequence__Ba__GAPINSERT_4_72_74	REFERENCE_GUIDED_SIDECHAIN_COMPLETE_LOWCONF	improved_or_partially_improved_trajectory			partial_improved	TRUE
edit	Stage3	S3E_049768	EMD_10236__PDB_6sl5	with_sequence	EMD_10236__PDB_6sl5__with_sequence__Da__GAPINSERT_6_57_59	REFERENCE_GUIDED_SIDECHAIN_COMPLETE_LOWCONF	improved_or_partially_improved_trajectory			partial_improved	TRUE
edit	Stage3	S3E_049769	EMD_10236__PDB_6sl5	with_sequence	EMD_10236__PDB_6sl5__with_sequence__Fa__GAPINSERT_8_25_27	REFERENCE_GUIDED_SIDECHAIN_COMPLETE_LOWCONF	improved_or_partially_improved_trajectory			partial_improved	TRUE
edit	Stage3	S3E_049770	EMD_10236__PDB_6sl5	with_sequence	EMD_10236__PDB_6sl5__with_sequence__Ia__GAPINSERT_11_37_39	REFERENCE_GUIDED_SIDECHAIN_COMPLETE_LOWCONF	improved_or_partially_improved_trajectory			partial_improved	TRUE
edit	Stage3	S3E_049771	EMD_10236__PDB_6sl5	with_sequence	EMD_10236__PDB_6sl5__with_sequence__Ia__GAPINSERT_13_113_115	REFERENCE_GUIDED_SIDECHAIN_COMPLETE_LOWCONF	improved_or_partially_improved_trajectory			partial_improved	TRUE
edit	Stage3	S3E_049772	EMD_10236__PDB_6sl5	with_sequence	EMD_10236__PDB_6sl5__with_sequence__Ib__GAPINSERT_14_14_16	REFERENCE_GUIDED_SIDECHAIN_COMPLETE_LOWCONF	improved_or_partially_improved_trajectory			partial_improved	TRUE
edit	Stage3	S3E_049773	EMD_10236__PDB_6sl5	with_sequence	EMD_10236__PDB_6sl5__with_sequence__Ib__GAPINSERT_15_34_36	REFERENCE_GUIDED_SIDECHAIN_COMPLETE_LOWCONF	improved_or_partially_improved_trajectory			partial_improved	TRUE
edit	Stage3	S3E_049774	EMD_10236__PDB_6sl5	with_sequence	EMD_10236__PDB_6sl5__with_sequence__Ib__GAPINSERT_17_39_41	REFERENCE_GUIDED_SIDECHAIN_COMPLETE_LOWCONF	improved_or_partially_improved_trajectory			partial_improved	TRUE
edit	Stage3	S3E_049775	EMD_10236__PDB_6sl5	with_sequence	EMD_10236__PDB_6sl5__with_sequence__Ib__GAPINSERT_18_53_55	REFERENCE_GUIDED_SIDECHAIN_COMPLETE_LOWCONF	improved_or_partially_improved_trajectory			partial_improved	TRUE
edit	Stage3	S3E_049776	EMD_10236__PDB_6sl5	with_sequence	EMD_10236__PDB_6sl5__with_sequence__Ib__GAPINSERT_20_80_82	REFERENCE_GUIDED_SIDECHAIN_COMPLETE_LOWCONF	improved_or_partially_improved_trajectory			partial_improved	TRUE
edit	Stage3	S3E_049777	EMD_10236__PDB_6sl5	with_sequence	EMD_10236__PDB_6sl5__with_sequence__Ib__GAPINSERT_21_83_85	REFERENCE_GUIDED_SIDECHAIN_COMPLETE_LOWCONF	improved_or_partially_improved_trajectory			partial_improved	TRUE
edit	Stage3	S3E_049778	EMD_10236__PDB_6sl5	with_sequence	EMD_10236__PDB_6sl5__with_sequence__Ib__GAPINSERT_22_103_105	REFERENCE_GUIDED_SIDECHAIN_COMPLETE_LOWCONF	improved_or_partially_improved_trajectory			partial_improved	TRUE
edit	Stage3	S3E_049779	EMD_10236__PDB_6sl5	with_sequence	EMD_10236__PDB_6sl5__with_sequence__Mb__GAPINSERT_24_127_129	REFERENCE_GUIDED_SIDECHAIN_COMPLETE_LOWCONF	improved_or_partially_improved_trajectory			partial_improved	TRUE
edit	Stage3	S3E_049780	EMD_10236__PDB_6sl5	with_sequence	EMD_10236__PDB_6sl5__with_sequence__Mb__GAPINSERT_26_174_176	REFERENCE_GUIDED_SIDECHAIN_COMPLETE_LOWCONF	improved_or_partially_improved_trajectory			partial_improved	TRUE
edit	Stage3	S3E_049781	EMD_10236__PDB_6sl5	with_sequence	EMD_10236__PDB_6sl5__with_sequence__Oa__GAPINSERT_28_8_10	REFERENCE_GUIDED_SIDECHAIN_COMPLETE_LOWCONF	improved_or_partially_improved_trajectory			partial_improved	TRUE
edit	Stage3	S3E_049782	EMD_10236__PDB_6sl5	with_sequence	EMD_10236__PDB_6sl5__with_sequence__Qa__GAPINSERT_29_18_20	REFERENCE_GUIDED_SIDECHAIN_COMPLETE_LOWCONF	improved_or_partially_improved_trajectory			partial_improved	TRUE
edit	Stage3	S3E_049783	EMD_10236__PDB_6sl5	with_sequence	EMD_10236__PDB_6sl5__with_sequence__Qa__GAPINSERT_30_34_36	REFERENCE_GUIDED_SIDECHAIN_COMPLETE_LOWCONF	improved_or_partially_improved_trajectory			partial_improved	TRUE
edit	Stage3	S3E_049784	EMD_10236__PDB_6sl5	with_sequence	EMD_10236__PDB_6sl5__with_sequence__Qa__GAPINSERT_31_36_38	REFERENCE_GUIDED_SIDECHAIN_COMPLETE_LOWCONF	improved_or_partially_improved_trajectory			partial_improved	TRUE
edit	Stage3	S3E_049785	EMD_10236__PDB_6sl5	with_sequence	EMD_10236__PDB_6sl5__with_sequence__Qa__GAPINSERT_33_51_53	REFERENCE_GUIDED_SIDECHAIN_COMPLETE_LOWCONF	improved_or_partially_improved_trajectory			partial_improved	TRUE
edit	Stage3	S3E_049786	EMD_10279__PDB_6sp2	with_sequence	EMD_10279__PDB_6sp2__with_sequence__Ad__GAPINSERT_1_456_458	REFERENCE_GUIDED_SIDECHAIN_COMPLETE_LOWCONF	improved_or_partially_improved_trajectory			partial_improved	TRUE
edit	Stage3	S3E_049787	EMD_10279__PDB_6sp2	with_sequence	EMD_10279__PDB_6sp2__with_sequence__Ae__GAPINSERT_2_458_460	REFERENCE_GUIDED_SIDECHAIN_COMPLETE_LOWCONF	improved_or_partially_improved_trajectory			partial_improved	TRUE
edit	Stage3	S3E_049788	EMD_10333__PDB_6swy	with_sequence	EMD_10333__PDB_6swy__with_sequence__Ba__GAPINSERT_11_320_324	REFERENCE_GUIDED_SIDECHAIN_COMPLETE_LOWCONF	improved_or_partially_improved_trajectory			partial_improved	TRUE
edit	Stage3	S3E_049789	EMD_10333__PDB_6swy	with_sequence	EMD_10333__PDB_6swy__with_sequence__Ba__GAPINSERT_13_26_28	REFERENCE_GUIDED_SIDECHAIN_COMPLETE_LOWCONF	improved_or_partially_improved_trajectory			partial_improved	TRUE
edit	Stage3	S3E_049790	EMD_10333__PDB_6swy	with_sequence	EMD_10333__PDB_6swy__with_sequence__Ba__GAPINSERT_2_260_269	REFERENCE_GUIDED_SIDECHAIN_COMPLETE_LOWCONF	improved_or_partially_improved_trajectory			partial_improved	TRUE
edit	Stage3	S3E_049791	EMD_10333__PDB_6swy	with_sequence	EMD_10333__PDB_6swy__with_sequence__Ba__GAPINSERT_5_359_366	REFERENCE_GUIDED_SIDECHAIN_COMPLETE_LOWCONF	improved_or_partially_improved_trajectory			partial_improved	TRUE
edit	Stage3	S3E_049792	EMD_10333__PDB_6swy	with_sequence	EMD_10333__PDB_6swy__with_sequence__Cd__GAPINSERT_4_89_98	REFERENCE_GUIDED_SIDECHAIN_COMPLETE_LOWCONF	improved_or_partially_improved_trajectory			partial_improved	TRUE
edit	Stage3	S3E_049793	EMD_10333__PDB_6swy	with_sequence	EMD_10333__PDB_6swy__with_sequence__Ea__GAPINSERT_10_338_343	REFERENCE_GUIDED_SIDECHAIN_COMPLETE_LOWCONF	improved_or_partially_improved_trajectory			partial_improved	TRUE
edit	Stage3	S3E_049794	EMD_10333__PDB_6swy	with_sequence	EMD_10333__PDB_6swy__with_sequence__Ea__GAPINSERT_20_325_327	REFERENCE_GUIDED_SIDECHAIN_COMPLETE_LOWCONF	improved_or_partially_improved_trajectory			partial_improved	TRUE
edit	Stage3	S3E_049795	EMD_10333__PDB_6swy	with_sequence	EMD_10333__PDB_6swy__with_sequence__Ea__GAPINSERT_21_354_356	REFERENCE_GUIDED_SIDECHAIN_COMPLETE_LOWCONF	improved_or_partially_improved_trajectory			partial_improved	TRUE
edit	Stage3	S3E_049796	EMD_10333__PDB_6swy	with_sequence	EMD_10333__PDB_6swy__with_sequence__Ea__GAPINSERT_7_257_264	REFERENCE_GUIDED_SIDECHAIN_COMPLETE_LOWCONF	improved_or_partially_improved_trajectory			partial_improved	TRUE
edit	Stage3	S3E_049797	EMD_10363__PDB_6t1y	with_sequence	EMD_10363__PDB_6t1y__with_sequence__Be__GAPINSERT_11_45_47	REFERENCE_GUIDED_SIDECHAIN_COMPLETE_LOWCONF	improved_or_partially_improved_trajectory			partial_improved	TRUE
edit	Stage3	S3E_049798	EMD_10363__PDB_6t1y	with_sequence	EMD_10363__PDB_6t1y__with_sequence__Bg__GAPINSERT_12_148_150	REFERENCE_GUIDED_SIDECHAIN_COMPLETE_LOWCONF	improved_or_partially_improved_trajectory			partial_improved	TRUE
edit	Stage3	S3E_049799	EMD_10363__PDB_6t1y	with_sequence	EMD_10363__PDB_6t1y__with_sequence__Bg__GAPINSERT_13_167_169	REFERENCE_GUIDED_SIDECHAIN_COMPLETE_LOWCONF	improved_or_partially_improved_trajectory			partial_improved	TRUE
edit	Stage3	S3E_049800	EMD_10363__PDB_6t1y	with_sequence	EMD_10363__PDB_6t1y__with_sequence__Bg__GAPINSERT_15_301_303	REFERENCE_GUIDED_SIDECHAIN_COMPLETE_LOWCONF	improved_or_partially_improved_trajectory			worse_attempt_not_promoted	FALSE
edit	Stage3	S3E_049801	EMD_10363__PDB_6t1y	with_sequence	EMD_10363__PDB_6t1y__with_sequence__Bg__GAPINSERT_16_323_325	REFERENCE_GUIDED_SIDECHAIN_COMPLETE_LOWCONF	improved_or_partially_improved_trajectory			partial_improved	TRUE
edit	Stage3	S3E_049802	EMD_10363__PDB_6t1y	with_sequence	EMD_10363__PDB_6t1y__with_sequence__Bg__GAPINSERT_3_285_292	REFERENCE_GUIDED_SIDECHAIN_COMPLETE_LOWCONF	improved_or_partially_improved_trajectory			partial_improved	TRUE
edit	Stage3	S3E_049803	EMD_10363__PDB_6t1y	with_sequence	EMD_10363__PDB_6t1y__with_sequence__Bh__GAPINSERT_7_43_48	REFERENCE_GUIDED_SIDECHAIN_COMPLETE_LOWCONF	improved_or_partially_improved_trajectory			partial_improved	TRUE
edit	Stage3	S3E_049804	EMD_10363__PDB_6t1y	with_sequence	EMD_10363__PDB_6t1y__with_sequence__Bi__GAPINSERT_17_72_74	REFERENCE_GUIDED_SIDECHAIN_COMPLETE_LOWCONF	improved_or_partially_improved_trajectory			partial_improved	TRUE
edit	Stage3	S3E_049805	EMD_10363__PDB_6t1y	with_sequence	EMD_10363__PDB_6t1y__with_sequence__Bi__GAPINSERT_6_93_99	REFERENCE_GUIDED_SIDECHAIN_COMPLETE_LOWCONF	improved_or_partially_improved_trajectory			partial_improved	TRUE
edit	Stage3	S3E_049806	EMD_10363__PDB_6t1y	with_sequence	EMD_10363__PDB_6t1y__with_sequence__Bi__GAPINSERT_8_243_246	REFERENCE_GUIDED_SIDECHAIN_COMPLETE_LOWCONF	improved_or_partially_improved_trajectory			partial_improved	TRUE
edit	Stage3	S3E_049807	EMD_10363__PDB_6t1y	with_sequence	EMD_10363__PDB_6t1y__with_sequence__Bj__GAPINSERT_18_235_237	REFERENCE_GUIDED_SIDECHAIN_COMPLETE_LOWCONF	improved_or_partially_improved_trajectory			partial_improved	TRUE
edit	Stage3	S3E_049808	EMD_10363__PDB_6t1y	with_sequence	EMD_10363__PDB_6t1y__with_sequence__Bk__GAPINSERT_19_123_125	REFERENCE_GUIDED_SIDECHAIN_COMPLETE_LOWCONF	improved_or_partially_improved_trajectory			partial_improved	TRUE
edit	Stage3	S3E_049809	EMD_10363__PDB_6t1y	with_sequence	EMD_10363__PDB_6t1y__with_sequence__Bk__GAPINSERT_2_154_163	REFERENCE_GUIDED_SIDECHAIN_COMPLETE_LOWCONF	improved_or_partially_improved_trajectory			partial_improved	TRUE
edit	Stage3	S3E_049810	EMD_10363__PDB_6t1y	with_sequence	EMD_10363__PDB_6t1y__with_sequence__Bk__GAPINSERT_9_126_129	REFERENCE_GUIDED_SIDECHAIN_COMPLETE_LOWCONF	improved_or_partially_improved_trajectory			partial_improved	TRUE
edit	Stage3	S3E_049811	EMD_10363__PDB_6t1y	with_sequence	EMD_10363__PDB_6t1y__with_sequence__Bl__GAPINSERT_1_298_308	REFERENCE_GUIDED_SIDECHAIN_COMPLETE_LOWCONF	improved_or_partially_improved_trajectory			partial_improved	TRUE
edit	Stage3	S3E_049812	EMD_10363__PDB_6t1y	with_sequence	EMD_10363__PDB_6t1y__with_sequence__Bl__GAPINSERT_21_296_298	REFERENCE_GUIDED_SIDECHAIN_COMPLETE_LOWCONF	improved_or_partially_improved_trajectory			partial_improved	TRUE
edit	Stage3	S3E_049813	EMD_10363__PDB_6t1y	with_sequence	EMD_10363__PDB_6t1y__with_sequence__Bm__GAPINSERT_4_41_48	REFERENCE_GUIDED_SIDECHAIN_COMPLETE_LOWCONF	improved_or_partially_improved_trajectory			partial_improved	TRUE
edit	Stage3	S3E_049814	EMD_10364__PDB_6t20	with_sequence	EMD_10364__PDB_6t20__with_sequence__Ba__GAPINSERT_16_49_51	REFERENCE_GUIDED_SIDECHAIN_COMPLETE_LOWCONF	improved_or_partially_improved_trajectory			partial_improved	TRUE
edit	Stage3	S3E_049815	EMD_10364__PDB_6t20	with_sequence	EMD_10364__PDB_6t20__with_sequence__Bc__GAPINSERT_17_146_148	REFERENCE_GUIDED_SIDECHAIN_COMPLETE_LOWCONF	improved_or_partially_improved_trajectory			partial_improved	TRUE
edit	Stage3	S3E_049816	EMD_10364__PDB_6t20	with_sequence	EMD_10364__PDB_6t20__with_sequence__Bd__GAPINSERT_18_355_357	REFERENCE_GUIDED_SIDECHAIN_COMPLETE_LOWCONF	improved_or_partially_improved_trajectory			partial_improved	TRUE
edit	Stage3	S3E_049817	EMD_10364__PDB_6t20	with_sequence	EMD_10364__PDB_6t20__with_sequence__Bd__GAPINSERT_3_40_50	REFERENCE_GUIDED_SIDECHAIN_COMPLETE_LOWCONF	improved_or_partially_improved_trajectory			partial_improved	TRUE
edit	Stage3	S3E_049818	EMD_10364__PDB_6t20	with_sequence	EMD_10364__PDB_6t20__with_sequence__Bd__GAPINSERT_8_364_367	REFERENCE_GUIDED_SIDECHAIN_COMPLETE_LOWCONF	improved_or_partially_improved_trajectory			partial_improved	TRUE
edit	Stage3	S3E_049819	EMD_10364__PDB_6t20	with_sequence	EMD_10364__PDB_6t20__with_sequence__Be__GAPINSERT_21_235_237	REFERENCE_GUIDED_SIDECHAIN_COMPLETE_LOWCONF	improved_or_partially_improved_trajectory			partial_improved	TRUE
edit	Stage3	S3E_049820	EMD_10364__PDB_6t20	with_sequence	EMD_10364__PDB_6t20__with_sequence__Be__GAPINSERT_9_195_198	REFERENCE_GUIDED_SIDECHAIN_COMPLETE_LOWCONF	improved_or_partially_improved_trajectory			partial_improved	TRUE
edit	Stage3	S3E_049821	EMD_10364__PDB_6t20	with_sequence	EMD_10364__PDB_6t20__with_sequence__Bf__GAPINSERT_10_169_172	REFERENCE_GUIDED_SIDECHAIN_COMPLETE_LOWCONF	improved_or_partially_improved_trajectory			partial_improved	TRUE
edit	Stage3	S3E_049822	EMD_10364__PDB_6t20	with_sequence	EMD_10364__PDB_6t20__with_sequence__Bg__GAPINSERT_23_42_44	REFERENCE_GUIDED_SIDECHAIN_COMPLETE_LOWCONF	improved_or_partially_improved_trajectory			partial_improved	TRUE
edit	Stage3	S3E_049823	EMD_10364__PDB_6t20	with_sequence	EMD_10364__PDB_6t20__with_sequence__Bh__GAPINSERT_26_125_127	REFERENCE_GUIDED_SIDECHAIN_COMPLETE_LOWCONF	improved_or_partially_improved_trajectory			partial_improved	TRUE
edit	Stage3	S3E_049824	EMD_10364__PDB_6t20	with_sequence	EMD_10364__PDB_6t20__with_sequence__Bh__GAPINSERT_27_214_216	REFERENCE_GUIDED_SIDECHAIN_COMPLETE_LOWCONF	improved_or_partially_improved_trajectory			partial_improved	TRUE
edit	Stage3	S3E_049825	EMD_10364__PDB_6t20	with_sequence	EMD_10364__PDB_6t20__with_sequence__Bh__GAPINSERT_2_320_331	REFERENCE_GUIDED_SIDECHAIN_COMPLETE_LOWCONF	improved_or_partially_improved_trajectory			partial_improved	TRUE
edit	Stage3	S3E_049826	EMD_10364__PDB_6t20	with_sequence	EMD_10364__PDB_6t20__with_sequence__Bh__GAPINSERT_5_129_135	REFERENCE_GUIDED_SIDECHAIN_COMPLETE_LOWCONF	improved_or_partially_improved_trajectory			partial_improved	TRUE
edit	Stage3	S3E_049827	EMD_10364__PDB_6t20	with_sequence	EMD_10364__PDB_6t20__with_sequence__Bi__GAPINSERT_11_134_137	REFERENCE_GUIDED_SIDECHAIN_COMPLETE_LOWCONF	improved_or_partially_improved_trajectory			partial_improved	TRUE
edit	Stage3	S3E_049828	EMD_10364__PDB_6t20	with_sequence	EMD_10364__PDB_6t20__with_sequence__Bi__GAPINSERT_12_155_158	REFERENCE_GUIDED_SIDECHAIN_COMPLETE_LOWCONF	improved_or_partially_improved_trajectory			partial_improved	TRUE
edit	Stage3	S3E_049829	EMD_10364__PDB_6t20	with_sequence	EMD_10364__PDB_6t20__with_sequence__Bi__GAPINSERT_29_93_95	REFERENCE_GUIDED_SIDECHAIN_COMPLETE_LOWCONF	improved_or_partially_improved_trajectory			partial_improved	TRUE
edit	Stage3	S3E_049830	EMD_10364__PDB_6t20	with_sequence	EMD_10364__PDB_6t20__with_sequence__Bi__GAPINSERT_30_249_251	REFERENCE_GUIDED_SIDECHAIN_COMPLETE_LOWCONF	improved_or_partially_improved_trajectory			partial_improved	TRUE
edit	Stage3	S3E_049831	EMD_10364__PDB_6t20	with_sequence	EMD_10364__PDB_6t20__with_sequence__Bi__GAPINSERT_6_127_133	REFERENCE_GUIDED_SIDECHAIN_COMPLETE_LOWCONF	improved_or_partially_improved_trajectory			partial_improved	TRUE
edit	Stage3	S3E_049832	EMD_10364__PDB_6t20	with_sequence	EMD_10364__PDB_6t20__with_sequence__Bi__GAPINSERT_7_348_354	REFERENCE_GUIDED_SIDECHAIN_COMPLETE_LOWCONF	improved_or_partially_improved_trajectory			partial_improved	TRUE
edit	Stage3	S3E_049833	EMD_10364__PDB_6t20	with_sequence	EMD_10364__PDB_6t20__with_sequence__Bk__GAPINSERT_1_296_309	REFERENCE_GUIDED_SIDECHAIN_COMPLETE_LOWCONF	improved_or_partially_improved_trajectory			partial_improved	TRUE
edit	Stage3	S3E_049834	EMD_10364__PDB_6t20	with_sequence	EMD_10364__PDB_6t20__with_sequence__Bl__GAPINSERT_14_234_237	REFERENCE_GUIDED_SIDECHAIN_COMPLETE_LOWCONF	improved_or_partially_improved_trajectory			partial_improved	TRUE
edit	Stage3	S3E_049835	EMD_10364__PDB_6t20	with_sequence	EMD_10364__PDB_6t20__with_sequence__Bl__GAPINSERT_32_232_234	REFERENCE_GUIDED_SIDECHAIN_COMPLETE_LOWCONF	improved_or_partially_improved_trajectory			partial_improved	TRUE
edit	Stage3	S3E_049836	EMD_10366__PDB_6t24	with_sequence	EMD_10366__PDB_6t24__with_sequence__Aa__GAPINSERT_17_45_47	REFERENCE_GUIDED_SIDECHAIN_COMPLETE_LOWCONF	improved_or_partially_improved_trajectory			partial_improved	TRUE
edit	Stage3	S3E_049837	EMD_10366__PDB_6t24	with_sequence	EMD_10366__PDB_6t24__with_sequence__Ab__GAPINSERT_1_39_50	REFERENCE_GUIDED_SIDECHAIN_COMPLETE_LOWCONF	improved_or_partially_improved_trajectory			partial_improved	TRUE
edit	Stage3	S3E_049838	EMD_10366__PDB_6t24	with_sequence	EMD_10366__PDB_6t24__with_sequence__Ac__GAPINSERT_10_43_48	REFERENCE_GUIDED_SIDECHAIN_COMPLETE_LOWCONF	improved_or_partially_improved_trajectory			partial_improved	TRUE
edit	Stage3	S3E_049839	EMD_10366__PDB_6t24	with_sequence	EMD_10366__PDB_6t24__with_sequence__Ad__GAPINSERT_9_43_49	REFERENCE_GUIDED_SIDECHAIN_COMPLETE_LOWCONF	improved_or_partially_improved_trajectory			partial_improved	TRUE
edit	Stage3	S3E_049840	EMD_10366__PDB_6t24	with_sequence	EMD_10366__PDB_6t24__with_sequence__Ae__GAPINSERT_20_125_127	REFERENCE_GUIDED_SIDECHAIN_COMPLETE_LOWCONF	improved_or_partially_improved_trajectory			partial_improved	TRUE
edit	Stage3	S3E_049841	EMD_10366__PDB_6t24	with_sequence	EMD_10366__PDB_6t24__with_sequence__Ae__GAPINSERT_21_165_167	REFERENCE_GUIDED_SIDECHAIN_COMPLETE_LOWCONF	improved_or_partially_improved_trajectory			partial_improved	TRUE
edit	Stage3	S3E_049842	EMD_10366__PDB_6t24	with_sequence	EMD_10366__PDB_6t24__with_sequence__Ae__GAPINSERT_4_41_50	REFERENCE_GUIDED_SIDECHAIN_COMPLETE_LOWCONF	improved_or_partially_improved_trajectory			partial_improved	TRUE
edit	Stage3	S3E_049843	EMD_10366__PDB_6t24	with_sequence	EMD_10366__PDB_6t24__with_sequence__Af__GAPINSERT_12_11_14	REFERENCE_GUIDED_SIDECHAIN_COMPLETE_LOWCONF	improved_or_partially_improved_trajectory			partial_improved	TRUE
edit	Stage3	S3E_049844	EMD_10366__PDB_6t24	with_sequence	EMD_10366__PDB_6t24__with_sequence__Ag__GAPINSERT_22_228_230	REFERENCE_GUIDED_SIDECHAIN_COMPLETE_LOWCONF	improved_or_partially_improved_trajectory			partial_improved	TRUE
edit	Stage3	S3E_049845	EMD_10366__PDB_6t24	with_sequence	EMD_10366__PDB_6t24__with_sequence__Ag__GAPINSERT_25_330_332	REFERENCE_GUIDED_SIDECHAIN_COMPLETE_LOWCONF	improved_or_partially_improved_trajectory			partial_improved	TRUE
edit	Stage3	S3E_049846	EMD_10366__PDB_6t24	with_sequence	EMD_10366__PDB_6t24__with_sequence__Ah__GAPINSERT_27_22_24	REFERENCE_GUIDED_SIDECHAIN_COMPLETE_LOWCONF	improved_or_partially_improved_trajectory			partial_improved	TRUE
edit	Stage3	S3E_049847	EMD_10366__PDB_6t24	with_sequence	EMD_10366__PDB_6t24__with_sequence__Ah__GAPINSERT_5_39_46	REFERENCE_GUIDED_SIDECHAIN_COMPLETE_LOWCONF	improved_or_partially_improved_trajectory			partial_improved	TRUE
edit	Stage3	S3E_049848	EMD_10366__PDB_6t24	with_sequence	EMD_10366__PDB_6t24__with_sequence__Ai__GAPINSERT_30_13_15	REFERENCE_GUIDED_SIDECHAIN_COMPLETE_LOWCONF	improved_or_partially_improved_trajectory			partial_improved	TRUE
edit	Stage3	S3E_049849	EMD_10366__PDB_6t24	with_sequence	EMD_10366__PDB_6t24__with_sequence__Ai__GAPINSERT_31_24_26	REFERENCE_GUIDED_SIDECHAIN_COMPLETE_LOWCONF	improved_or_partially_improved_trajectory			partial_improved	TRUE
edit	Stage3	S3E_049850	EMD_10366__PDB_6t24	with_sequence	EMD_10366__PDB_6t24__with_sequence__Aj__GAPINSERT_11_128_133	REFERENCE_GUIDED_SIDECHAIN_COMPLETE_LOWCONF	improved_or_partially_improved_trajectory			partial_improved	TRUE
edit	Stage3	S3E_049851	EMD_10366__PDB_6t24	with_sequence	EMD_10366__PDB_6t24__with_sequence__Aj__GAPINSERT_14_94_97	REFERENCE_GUIDED_SIDECHAIN_COMPLETE_LOWCONF	improved_or_partially_improved_trajectory			partial_improved	TRUE
edit	Stage3	S3E_049852	EMD_10366__PDB_6t24	with_sequence	EMD_10366__PDB_6t24__with_sequence__Aj__GAPINSERT_16_195_198	REFERENCE_GUIDED_SIDECHAIN_COMPLETE_LOWCONF	improved_or_partially_improved_trajectory			partial_improved	TRUE
edit	Stage3	S3E_049853	EMD_10366__PDB_6t24	with_sequence	EMD_10366__PDB_6t24__with_sequence__Aj__GAPINSERT_34_156_158	REFERENCE_GUIDED_SIDECHAIN_COMPLETE_LOWCONF	improved_or_partially_improved_trajectory			partial_improved	TRUE
edit	Stage3	S3E_049854	EMD_10366__PDB_6t24	with_sequence	EMD_10366__PDB_6t24__with_sequence__Aj__GAPINSERT_35_266_268	REFERENCE_GUIDED_SIDECHAIN_COMPLETE_LOWCONF	improved_or_partially_improved_trajectory			partial_improved	TRUE
edit	Stage3	S3E_049855	EMD_10366__PDB_6t24	with_sequence	EMD_10366__PDB_6t24__with_sequence__Aj__GAPINSERT_36_304_306	REFERENCE_GUIDED_SIDECHAIN_COMPLETE_LOWCONF	improved_or_partially_improved_trajectory			partial_improved	TRUE
edit	Stage3	S3E_049856	EMD_10366__PDB_6t24	with_sequence	EMD_10366__PDB_6t24__with_sequence__Aj__GAPINSERT_37_360_362	REFERENCE_GUIDED_SIDECHAIN_COMPLETE_LOWCONF	improved_or_partially_improved_trajectory			partial_improved	TRUE
edit	Stage3	S3E_049857	EMD_10366__PDB_6t24	with_sequence	EMD_10366__PDB_6t24__with_sequence__Aj__GAPINSERT_7_149_156	REFERENCE_GUIDED_SIDECHAIN_COMPLETE_LOWCONF	improved_or_partially_improved_trajectory			partial_improved	TRUE
edit	Stage3	S3E_049858	EMD_10366__PDB_6t24	with_sequence	EMD_10366__PDB_6t24__with_sequence__Ak__GAPINSERT_3_298_309	REFERENCE_GUIDED_SIDECHAIN_COMPLETE_LOWCONF	improved_or_partially_improved_trajectory			partial_improved	TRUE
edit	Stage3	S3E_049859	EMD_10366__PDB_6t24	with_sequence	EMD_10366__PDB_6t24__with_sequence__Al__GAPINSERT_8_199_206	REFERENCE_GUIDED_SIDECHAIN_COMPLETE_LOWCONF	improved_or_partially_improved_trajectory			partial_improved	TRUE
edit	Stage3	S3E_049860	EMD_10367__PDB_6t25	with_sequence	EMD_10367__PDB_6t25__with_sequence__Bc__GAPINSERT_22_167_169	REFERENCE_GUIDED_SIDECHAIN_COMPLETE_LOWCONF	improved_or_partially_improved_trajectory			partial_improved	TRUE
edit	Stage3	S3E_049861	EMD_10367__PDB_6t25	with_sequence	EMD_10367__PDB_6t25__with_sequence__Bc__GAPINSERT_23_233_235	REFERENCE_GUIDED_SIDECHAIN_COMPLETE_LOWCONF	improved_or_partially_improved_trajectory			partial_improved	TRUE
edit	Stage3	S3E_049862	EMD_10367__PDB_6t25	with_sequence	EMD_10367__PDB_6t25__with_sequence__Bc__GAPINSERT_4_39_50	REFERENCE_GUIDED_SIDECHAIN_COMPLETE_LOWCONF	improved_or_partially_improved_trajectory			partial_improved	TRUE
edit	Stage3	S3E_049863	EMD_10367__PDB_6t25	with_sequence	EMD_10367__PDB_6t25__with_sequence__Be__GAPINSERT_12_42_48	REFERENCE_GUIDED_SIDECHAIN_COMPLETE_LOWCONF	improved_or_partially_improved_trajectory			partial_improved	TRUE
edit	Stage3	S3E_049864	EMD_10367__PDB_6t25	with_sequence	EMD_10367__PDB_6t25__with_sequence__Be__GAPINSERT_14_97_102	REFERENCE_GUIDED_SIDECHAIN_COMPLETE_LOWCONF	improved_or_partially_improved_trajectory			partial_improved	TRUE
edit	Stage3	S3E_049865	EMD_10367__PDB_6t25	with_sequence	EMD_10367__PDB_6t25__with_sequence__Be__GAPINSERT_15_125_130	REFERENCE_GUIDED_SIDECHAIN_COMPLETE_LOWCONF	improved_or_partially_improved_trajectory			partial_improved	TRUE
edit	Stage3	S3E_049866	EMD_10367__PDB_6t25	with_sequence	EMD_10367__PDB_6t25__with_sequence__Be__GAPINSERT_18_121_125	REFERENCE_GUIDED_SIDECHAIN_COMPLETE_LOWCONF	improved_or_partially_improved_trajectory			partial_improved	TRUE
edit	Stage3	S3E_049867	EMD_10367__PDB_6t25	with_sequence	EMD_10367__PDB_6t25__with_sequence__Be__GAPINSERT_25_48_50	REFERENCE_GUIDED_SIDECHAIN_COMPLETE_LOWCONF	improved_or_partially_improved_trajectory			partial_improved	TRUE
edit	Stage3	S3E_049868	EMD_10367__PDB_6t25	with_sequence	EMD_10367__PDB_6t25__with_sequence__Be__GAPINSERT_27_330_332	REFERENCE_GUIDED_SIDECHAIN_COMPLETE_LOWCONF	improved_or_partially_improved_trajectory			partial_improved	TRUE
edit	Stage3	S3E_049869	EMD_10367__PDB_6t25	with_sequence	EMD_10367__PDB_6t25__with_sequence__Be__GAPINSERT_6_102_112	REFERENCE_GUIDED_SIDECHAIN_COMPLETE_LOWCONF	improved_or_partially_improved_trajectory			partial_improved	TRUE
edit	Stage3	S3E_049870	EMD_10367__PDB_6t25	with_sequence	EMD_10367__PDB_6t25__with_sequence__Be__GAPINSERT_7_112_121	REFERENCE_GUIDED_SIDECHAIN_COMPLETE_LOWCONF	improved_or_partially_improved_trajectory			partial_improved	TRUE
edit	Stage3	S3E_049871	EMD_10367__PDB_6t25	with_sequence	EMD_10367__PDB_6t25__with_sequence__Bf__GAPINSERT_13_41_47	REFERENCE_GUIDED_SIDECHAIN_COMPLETE_LOWCONF	improved_or_partially_improved_trajectory			partial_improved	TRUE
edit	Stage3	S3E_049872	EMD_10367__PDB_6t25	with_sequence	EMD_10367__PDB_6t25__with_sequence__Bf__GAPINSERT_28_218_220	REFERENCE_GUIDED_SIDECHAIN_COMPLETE_LOWCONF	improved_or_partially_improved_trajectory			partial_improved	TRUE
edit	Stage3	S3E_049873	EMD_10367__PDB_6t25	with_sequence	EMD_10367__PDB_6t25__with_sequence__Bf__GAPINSERT_29_354_356	REFERENCE_GUIDED_SIDECHAIN_COMPLETE_LOWCONF	improved_or_partially_improved_trajectory			partial_improved	TRUE
edit	Stage3	S3E_049874	EMD_10367__PDB_6t25	with_sequence	EMD_10367__PDB_6t25__with_sequence__Bh__GAPINSERT_1_40_52	REFERENCE_GUIDED_SIDECHAIN_COMPLETE_LOWCONF	improved_or_partially_improved_trajectory			partial_improved	TRUE
edit	Stage3	S3E_049875	EMD_10367__PDB_6t25	with_sequence	EMD_10367__PDB_6t25__with_sequence__Bi__GAPINSERT_30_94_96	REFERENCE_GUIDED_SIDECHAIN_COMPLETE_LOWCONF	improved_or_partially_improved_trajectory			partial_improved	TRUE
edit	Stage3	S3E_049876	EMD_10367__PDB_6t25	with_sequence	EMD_10367__PDB_6t25__with_sequence__Bi__GAPINSERT_32_290_292	REFERENCE_GUIDED_SIDECHAIN_COMPLETE_LOWCONF	improved_or_partially_improved_trajectory			partial_improved	TRUE
edit	Stage3	S3E_049877	EMD_10367__PDB_6t25	with_sequence	EMD_10367__PDB_6t25__with_sequence__Bk__GAPINSERT_10_320_327	REFERENCE_GUIDED_SIDECHAIN_COMPLETE_LOWCONF	improved_or_partially_improved_trajectory			partial_improved	TRUE
edit	Stage3	S3E_049878	EMD_10367__PDB_6t25	with_sequence	EMD_10367__PDB_6t25__with_sequence__Bk__GAPINSERT_20_100_103	REFERENCE_GUIDED_SIDECHAIN_COMPLETE_LOWCONF	improved_or_partially_improved_trajectory			partial_improved	TRUE
edit	Stage3	S3E_049879	EMD_10367__PDB_6t25	with_sequence	EMD_10367__PDB_6t25__with_sequence__Bk__GAPINSERT_2_163_175	REFERENCE_GUIDED_SIDECHAIN_COMPLETE_LOWCONF	improved_or_partially_improved_trajectory			partial_improved	TRUE
edit	Stage3	S3E_049880	EMD_10367__PDB_6t25	with_sequence	EMD_10367__PDB_6t25__with_sequence__Bk__GAPINSERT_33_41_43	REFERENCE_GUIDED_SIDECHAIN_COMPLETE_LOWCONF	improved_or_partially_improved_trajectory			partial_improved	TRUE
edit	Stage3	S3E_049881	EMD_10367__PDB_6t25	with_sequence	EMD_10367__PDB_6t25__with_sequence__Bk__GAPINSERT_34_88_90	REFERENCE_GUIDED_SIDECHAIN_COMPLETE_LOWCONF	improved_or_partially_improved_trajectory			partial_improved	TRUE
edit	Stage3	S3E_049882	EMD_10367__PDB_6t25	with_sequence	EMD_10367__PDB_6t25__with_sequence__Bk__GAPINSERT_35_126_128	REFERENCE_GUIDED_SIDECHAIN_COMPLETE_LOWCONF	improved_or_partially_improved_trajectory			partial_improved	TRUE
edit	Stage3	S3E_049883	EMD_10367__PDB_6t25	with_sequence	EMD_10367__PDB_6t25__with_sequence__Bk__GAPINSERT_37_301_303	REFERENCE_GUIDED_SIDECHAIN_COMPLETE_LOWCONF	improved_or_partially_improved_trajectory			worse_attempt_not_promoted	FALSE
edit	Stage3	S3E_049884	EMD_10367__PDB_6t25	with_sequence	EMD_10367__PDB_6t25__with_sequence__Bk__GAPINSERT_5_343_354	REFERENCE_GUIDED_SIDECHAIN_COMPLETE_LOWCONF	improved_or_partially_improved_trajectory			partial_improved	TRUE
edit	Stage3	S3E_049885	EMD_10367__PDB_6t25	with_sequence	EMD_10367__PDB_6t25__with_sequence__Bk__GAPINSERT_8_43_52	REFERENCE_GUIDED_SIDECHAIN_COMPLETE_LOWCONF	improved_or_partially_improved_trajectory			partial_improved	TRUE
edit	Stage3	S3E_049886	EMD_10367__PDB_6t25	with_sequence	EMD_10367__PDB_6t25__with_sequence__Bm__GAPINSERT_9_124_132	REFERENCE_GUIDED_SIDECHAIN_COMPLETE_LOWCONF	improved_or_partially_improved_trajectory			partial_improved	TRUE
edit	Stage3	S3E_049887	EMD_10367__PDB_6t25	with_sequence	EMD_10367__PDB_6t25__with_sequence__Bn__GAPINSERT_39_296_298	REFERENCE_GUIDED_SIDECHAIN_COMPLETE_LOWCONF	improved_or_partially_improved_trajectory			partial_improved	TRUE
edit	Stage3	S3E_049888	EMD_10367__PDB_6t25	with_sequence	EMD_10367__PDB_6t25__with_sequence__Bn__GAPINSERT_3_298_310	REFERENCE_GUIDED_SIDECHAIN_COMPLETE_LOWCONF	improved_or_partially_improved_trajectory			partial_improved	TRUE
edit	Stage3	S3E_049889	EMD_10420__PDB_6ta1	with_sequence	EMD_10420__PDB_6ta1__with_sequence__Ab__GAPINSERT_10_507_510	REFERENCE_GUIDED_SIDECHAIN_COMPLETE_LOWCONF	improved_or_partially_improved_trajectory			partial_improved	TRUE
edit	Stage3	S3E_049890	EMD_10420__PDB_6ta1	with_sequence	EMD_10420__PDB_6ta1__with_sequence__Ab__GAPINSERT_11_596_599	REFERENCE_GUIDED_SIDECHAIN_COMPLETE_LOWCONF	improved_or_partially_improved_trajectory			worse_attempt_not_promoted	FALSE
edit	Stage3	S3E_049891	EMD_10420__PDB_6ta1	with_sequence	EMD_10420__PDB_6ta1__with_sequence__Ab__GAPINSERT_12_1501_1504	REFERENCE_GUIDED_SIDECHAIN_COMPLETE_LOWCONF	improved_or_partially_improved_trajectory			worse_attempt_not_promoted	FALSE
edit	Stage3	S3E_049892	EMD_10420__PDB_6ta1	with_sequence	EMD_10420__PDB_6ta1__with_sequence__Ab__GAPINSERT_42_213_215	REFERENCE_GUIDED_SIDECHAIN_COMPLETE_LOWCONF	improved_or_partially_improved_trajectory			worse_attempt_not_promoted	FALSE
edit	Stage3	S3E_049893	EMD_10420__PDB_6ta1	with_sequence	EMD_10420__PDB_6ta1__with_sequence__Ab__GAPINSERT_43_288_290	REFERENCE_GUIDED_SIDECHAIN_COMPLETE_LOWCONF	improved_or_partially_improved_trajectory			partial_improved	TRUE
edit	Stage3	S3E_049894	EMD_10420__PDB_6ta1	with_sequence	EMD_10420__PDB_6ta1__with_sequence__Ab__GAPINSERT_44_343_345	REFERENCE_GUIDED_SIDECHAIN_COMPLETE_LOWCONF	improved_or_partially_improved_trajectory			worse_attempt_not_promoted	FALSE
edit	Stage3	S3E_049895	EMD_10420__PDB_6ta1	with_sequence	EMD_10420__PDB_6ta1__with_sequence__Ab__GAPINSERT_45_421_423	REFERENCE_GUIDED_SIDECHAIN_COMPLETE_LOWCONF	improved_or_partially_improved_trajectory			worse_attempt_not_promoted	FALSE
edit	Stage3	S3E_049896	EMD_10420__PDB_6ta1	with_sequence	EMD_10420__PDB_6ta1__with_sequence__Ab__GAPINSERT_46_496_498	REFERENCE_GUIDED_SIDECHAIN_COMPLETE_LOWCONF	improved_or_partially_improved_trajectory			worse_attempt_not_promoted	FALSE
edit	Stage3	S3E_049897	EMD_10420__PDB_6ta1	with_sequence	EMD_10420__PDB_6ta1__with_sequence__Ab__GAPINSERT_47_538_540	REFERENCE_GUIDED_SIDECHAIN_COMPLETE_LOWCONF	improved_or_partially_improved_trajectory			partial_improved	TRUE
edit	Stage3	S3E_049898	EMD_10420__PDB_6ta1	with_sequence	EMD_10420__PDB_6ta1__with_sequence__Ab__GAPINSERT_50_659_661	REFERENCE_GUIDED_SIDECHAIN_COMPLETE_LOWCONF	improved_or_partially_improved_trajectory			worse_attempt_not_promoted	FALSE
edit	Stage3	S3E_049899	EMD_10420__PDB_6ta1	with_sequence	EMD_10420__PDB_6ta1__with_sequence__Ab__GAPINSERT_51_999_1001	REFERENCE_GUIDED_SIDECHAIN_COMPLETE_LOWCONF	improved_or_partially_improved_trajectory			worse_attempt_not_promoted	FALSE
edit	Stage3	S3E_049900	EMD_10420__PDB_6ta1	with_sequence	EMD_10420__PDB_6ta1__with_sequence__Ab__GAPINSERT_54_1400_1402	REFERENCE_GUIDED_SIDECHAIN_COMPLETE_LOWCONF	improved_or_partially_improved_trajectory			worse_attempt_not_promoted	FALSE
edit	Stage3	S3E_049901	EMD_10420__PDB_6ta1	with_sequence	EMD_10420__PDB_6ta1__with_sequence__Ac__GAPINSERT_56_93_95	REFERENCE_GUIDED_SIDECHAIN_COMPLETE_LOWCONF	improved_or_partially_improved_trajectory			partial_improved	TRUE
edit	Stage3	S3E_049902	EMD_10420__PDB_6ta1	with_sequence	EMD_10420__PDB_6ta1__with_sequence__Ac__GAPINSERT_57_108_110	REFERENCE_GUIDED_SIDECHAIN_COMPLETE_LOWCONF	improved_or_partially_improved_trajectory			worse_attempt_not_promoted	FALSE
edit	Stage3	S3E_049903	EMD_10420__PDB_6ta1	with_sequence	EMD_10420__PDB_6ta1__with_sequence__Ac__GAPINSERT_58_138_140	REFERENCE_GUIDED_SIDECHAIN_COMPLETE_LOWCONF	improved_or_partially_improved_trajectory			worse_attempt_not_promoted	FALSE
edit	Stage3	S3E_049904	EMD_10420__PDB_6ta1	with_sequence	EMD_10420__PDB_6ta1__with_sequence__Ac__GAPINSERT_59_202_204	REFERENCE_GUIDED_SIDECHAIN_COMPLETE_LOWCONF	improved_or_partially_improved_trajectory			partial_improved	TRUE
edit	Stage3	S3E_049905	EMD_10420__PDB_6ta1	with_sequence	EMD_10420__PDB_6ta1__with_sequence__Ac__GAPINSERT_60_288_290	REFERENCE_GUIDED_SIDECHAIN_COMPLETE_LOWCONF	improved_or_partially_improved_trajectory			worse_attempt_not_promoted	FALSE
edit	Stage3	S3E_049906	EMD_10420__PDB_6ta1	with_sequence	EMD_10420__PDB_6ta1__with_sequence__Ac__GAPINSERT_61_427_429	REFERENCE_GUIDED_SIDECHAIN_COMPLETE_LOWCONF	improved_or_partially_improved_trajectory			worse_attempt_not_promoted	FALSE
edit	Stage3	S3E_049907	EMD_10420__PDB_6ta1	with_sequence	EMD_10420__PDB_6ta1__with_sequence__Ac__GAPINSERT_62_673_675	REFERENCE_GUIDED_SIDECHAIN_COMPLETE_LOWCONF	improved_or_partially_improved_trajectory			worse_attempt_not_promoted	FALSE
edit	Stage3	S3E_049908	EMD_10420__PDB_6ta1	with_sequence	EMD_10420__PDB_6ta1__with_sequence__Ac__GAPINSERT_63_716_718	REFERENCE_GUIDED_SIDECHAIN_COMPLETE_LOWCONF	improved_or_partially_improved_trajectory			worse_attempt_not_promoted	FALSE
edit	Stage3	S3E_049909	EMD_10420__PDB_6ta1	with_sequence	EMD_10420__PDB_6ta1__with_sequence__Ac__GAPINSERT_64_999_1001	REFERENCE_GUIDED_SIDECHAIN_COMPLETE_LOWCONF	improved_or_partially_improved_trajectory			worse_attempt_not_promoted	FALSE
edit	Stage3	S3E_049910	EMD_10420__PDB_6ta1	with_sequence	EMD_10420__PDB_6ta1__with_sequence__Ad__GAPINSERT_14_140_143	REFERENCE_GUIDED_SIDECHAIN_COMPLETE_LOWCONF	improved_or_partially_improved_trajectory			worse_attempt_not_promoted	FALSE
edit	Stage3	S3E_049911	EMD_10420__PDB_6ta1	with_sequence	EMD_10420__PDB_6ta1__with_sequence__Ad__GAPINSERT_15_1453_1456	REFERENCE_GUIDED_SIDECHAIN_COMPLETE_LOWCONF	improved_or_partially_improved_trajectory			worse_attempt_not_promoted	FALSE
edit	Stage3	S3E_049912	EMD_10420__PDB_6ta1	with_sequence	EMD_10420__PDB_6ta1__with_sequence__Ad__GAPINSERT_16_1501_1504	REFERENCE_GUIDED_SIDECHAIN_COMPLETE_LOWCONF	improved_or_partially_improved_trajectory			worse_attempt_not_promoted	FALSE
edit	Stage3	S3E_049913	EMD_10420__PDB_6ta1	with_sequence	EMD_10420__PDB_6ta1__with_sequence__Ad__GAPINSERT_17_1616_1619	REFERENCE_GUIDED_SIDECHAIN_COMPLETE_LOWCONF	improved_or_partially_improved_trajectory			worse_attempt_not_promoted	FALSE
edit	Stage3	S3E_049914	EMD_10420__PDB_6ta1	with_sequence	EMD_10420__PDB_6ta1__with_sequence__Ad__GAPINSERT_65_40_42	REFERENCE_GUIDED_SIDECHAIN_COMPLETE_LOWCONF	improved_or_partially_improved_trajectory			partial_improved	TRUE
edit	Stage3	S3E_049915	EMD_10420__PDB_6ta1	with_sequence	EMD_10420__PDB_6ta1__with_sequence__Ad__GAPINSERT_66_93_95	REFERENCE_GUIDED_SIDECHAIN_COMPLETE_LOWCONF	improved_or_partially_improved_trajectory			worse_attempt_not_promoted	FALSE
edit	Stage3	S3E_049916	EMD_10420__PDB_6ta1	with_sequence	EMD_10420__PDB_6ta1__with_sequence__Ad__GAPINSERT_69_288_290	REFERENCE_GUIDED_SIDECHAIN_COMPLETE_LOWCONF	improved_or_partially_improved_trajectory			partial_improved	TRUE
edit	Stage3	S3E_049917	EMD_10420__PDB_6ta1	with_sequence	EMD_10420__PDB_6ta1__with_sequence__Ad__GAPINSERT_70_427_429	REFERENCE_GUIDED_SIDECHAIN_COMPLETE_LOWCONF	improved_or_partially_improved_trajectory			worse_attempt_not_promoted	FALSE
edit	Stage3	S3E_049918	EMD_10420__PDB_6ta1	with_sequence	EMD_10420__PDB_6ta1__with_sequence__Ad__GAPINSERT_72_553_555	REFERENCE_GUIDED_SIDECHAIN_COMPLETE_LOWCONF	improved_or_partially_improved_trajectory			worse_attempt_not_promoted	FALSE
edit	Stage3	S3E_049919	EMD_10420__PDB_6ta1	with_sequence	EMD_10420__PDB_6ta1__with_sequence__Ad__GAPINSERT_76_1069_1071	REFERENCE_GUIDED_SIDECHAIN_COMPLETE_LOWCONF	improved_or_partially_improved_trajectory			worse_attempt_not_promoted	FALSE
edit	Stage3	S3E_049920	EMD_10420__PDB_6ta1	with_sequence	EMD_10420__PDB_6ta1__with_sequence__Ad__GAPINSERT_78_1274_1276	REFERENCE_GUIDED_SIDECHAIN_COMPLETE_LOWCONF	improved_or_partially_improved_trajectory			partial_improved	TRUE
edit	Stage3	S3E_049921	EMD_10420__PDB_6ta1	with_sequence	EMD_10420__PDB_6ta1__with_sequence__Ad__GAPINSERT_80_1429_1431	REFERENCE_GUIDED_SIDECHAIN_COMPLETE_LOWCONF	improved_or_partially_improved_trajectory			worse_attempt_not_promoted	FALSE
edit	Stage3	S3E_049922	EMD_10420__PDB_6ta1	with_sequence	EMD_10420__PDB_6ta1__with_sequence__Ae__GAPINSERT_21_1249_1252	REFERENCE_GUIDED_SIDECHAIN_COMPLETE_LOWCONF	improved_or_partially_improved_trajectory			worse_attempt_not_promoted	FALSE
edit	Stage3	S3E_049923	EMD_10420__PDB_6ta1	with_sequence	EMD_10420__PDB_6ta1__with_sequence__Ae__GAPINSERT_22_1273_1276	REFERENCE_GUIDED_SIDECHAIN_COMPLETE_LOWCONF	improved_or_partially_improved_trajectory			partial_improved	TRUE
edit	Stage3	S3E_049924	EMD_10420__PDB_6ta1	with_sequence	EMD_10420__PDB_6ta1__with_sequence__Af__GAPINSERT_100_2007_2009	REFERENCE_GUIDED_SIDECHAIN_COMPLETE_LOWCONF	improved_or_partially_improved_trajectory			worse_attempt_not_promoted	FALSE
edit	Stage3	S3E_049925	EMD_10420__PDB_6ta1	with_sequence	EMD_10420__PDB_6ta1__with_sequence__Af__GAPINSERT_27_1819_1822	REFERENCE_GUIDED_SIDECHAIN_COMPLETE_LOWCONF	improved_or_partially_improved_trajectory			worse_attempt_not_promoted	FALSE
edit	Stage3	S3E_049926	EMD_10420__PDB_6ta1	with_sequence	EMD_10420__PDB_6ta1__with_sequence__Af__GAPINSERT_95_1131_1133	REFERENCE_GUIDED_SIDECHAIN_COMPLETE_LOWCONF	improved_or_partially_improved_trajectory			worse_attempt_not_promoted	FALSE
edit	Stage3	S3E_049927	EMD_10420__PDB_6ta1	with_sequence	EMD_10420__PDB_6ta1__with_sequence__Af__GAPINSERT_96_1166_1168	REFERENCE_GUIDED_SIDECHAIN_COMPLETE_LOWCONF	improved_or_partially_improved_trajectory			worse_attempt_not_promoted	FALSE
edit	Stage3	S3E_049928	EMD_10420__PDB_6ta1	with_sequence	EMD_10420__PDB_6ta1__with_sequence__Af__GAPINSERT_97_1307_1309	REFERENCE_GUIDED_SIDECHAIN_COMPLETE_LOWCONF	improved_or_partially_improved_trajectory			worse_attempt_not_promoted	FALSE
edit	Stage3	S3E_049929	EMD_10420__PDB_6ta1	with_sequence	EMD_10420__PDB_6ta1__with_sequence__Af__GAPINSERT_99_1863_1865	REFERENCE_GUIDED_SIDECHAIN_COMPLETE_LOWCONF	improved_or_partially_improved_trajectory			partial_improved	TRUE
edit	Stage3	S3E_049930	EMD_10420__PDB_6ta1	with_sequence	EMD_10420__PDB_6ta1__with_sequence__Ag__GAPINSERT_101_13_15	REFERENCE_GUIDED_SIDECHAIN_COMPLETE_LOWCONF	improved_or_partially_improved_trajectory			partial_improved	TRUE
edit	Stage3	S3E_049931	EMD_10420__PDB_6ta1	with_sequence	EMD_10420__PDB_6ta1__with_sequence__Ag__GAPINSERT_102_15_17	REFERENCE_GUIDED_SIDECHAIN_COMPLETE_LOWCONF	improved_or_partially_improved_trajectory			partial_improved	TRUE
edit	Stage3	S3E_049932	EMD_10420__PDB_6ta1	with_sequence	EMD_10420__PDB_6ta1__with_sequence__Ag__GAPINSERT_103_23_25	REFERENCE_GUIDED_SIDECHAIN_COMPLETE_LOWCONF	improved_or_partially_improved_trajectory			worse_attempt_not_promoted	FALSE
edit	Stage3	S3E_049933	EMD_10420__PDB_6ta1	with_sequence	EMD_10420__PDB_6ta1__with_sequence__Ag__GAPINSERT_104_93_95	REFERENCE_GUIDED_SIDECHAIN_COMPLETE_LOWCONF	improved_or_partially_improved_trajectory			partial_improved	TRUE
edit	Stage3	S3E_049934	EMD_10420__PDB_6ta1	with_sequence	EMD_10420__PDB_6ta1__with_sequence__Ag__GAPINSERT_105_97_99	REFERENCE_GUIDED_SIDECHAIN_COMPLETE_LOWCONF	improved_or_partially_improved_trajectory			worse_attempt_not_promoted	FALSE
edit	Stage3	S3E_049935	EMD_10420__PDB_6ta1	with_sequence	EMD_10420__PDB_6ta1__with_sequence__Ag__GAPINSERT_106_427_429	REFERENCE_GUIDED_SIDECHAIN_COMPLETE_LOWCONF	improved_or_partially_improved_trajectory			worse_attempt_not_promoted	FALSE
edit	Stage3	S3E_049936	EMD_10420__PDB_6ta1	with_sequence	EMD_10420__PDB_6ta1__with_sequence__Ag__GAPINSERT_107_538_540	REFERENCE_GUIDED_SIDECHAIN_COMPLETE_LOWCONF	improved_or_partially_improved_trajectory			worse_attempt_not_promoted	FALSE
edit	Stage3	S3E_049937	EMD_10420__PDB_6ta1	with_sequence	EMD_10420__PDB_6ta1__with_sequence__Ag__GAPINSERT_108_673_675	REFERENCE_GUIDED_SIDECHAIN_COMPLETE_LOWCONF	improved_or_partially_improved_trajectory			worse_attempt_not_promoted	FALSE
edit	Stage3	S3E_049938	EMD_10420__PDB_6ta1	with_sequence	EMD_10420__PDB_6ta1__with_sequence__Ag__GAPINSERT_109_685_687	REFERENCE_GUIDED_SIDECHAIN_COMPLETE_LOWCONF	improved_or_partially_improved_trajectory			worse_attempt_not_promoted	FALSE
edit	Stage3	S3E_049939	EMD_10420__PDB_6ta1	with_sequence	EMD_10420__PDB_6ta1__with_sequence__Ag__GAPINSERT_110_695_697	REFERENCE_GUIDED_SIDECHAIN_COMPLETE_LOWCONF	improved_or_partially_improved_trajectory			worse_attempt_not_promoted	FALSE
edit	Stage3	S3E_049940	EMD_10420__PDB_6ta1	with_sequence	EMD_10420__PDB_6ta1__with_sequence__Ag__GAPINSERT_111_999_1001	REFERENCE_GUIDED_SIDECHAIN_COMPLETE_LOWCONF	improved_or_partially_improved_trajectory			worse_attempt_not_promoted	FALSE
edit	Stage3	S3E_049941	EMD_10420__PDB_6ta1	with_sequence	EMD_10420__PDB_6ta1__with_sequence__Ag__GAPINSERT_112_1067_1069	REFERENCE_GUIDED_SIDECHAIN_COMPLETE_LOWCONF	improved_or_partially_improved_trajectory			worse_attempt_not_promoted	FALSE
edit	Stage3	S3E_049942	EMD_10420__PDB_6ta1	with_sequence	EMD_10420__PDB_6ta1__with_sequence__Ag__GAPINSERT_113_1131_1133	REFERENCE_GUIDED_SIDECHAIN_COMPLETE_LOWCONF	improved_or_partially_improved_trajectory			worse_attempt_not_promoted	FALSE
edit	Stage3	S3E_049943	EMD_10420__PDB_6ta1	with_sequence	EMD_10420__PDB_6ta1__with_sequence__Ag__GAPINSERT_114_1165_1167	REFERENCE_GUIDED_SIDECHAIN_COMPLETE_LOWCONF	improved_or_partially_improved_trajectory			worse_attempt_not_promoted	FALSE
edit	Stage3	S3E_049944	EMD_10420__PDB_6ta1	with_sequence	EMD_10420__PDB_6ta1__with_sequence__Ag__GAPINSERT_115_1307_1309	REFERENCE_GUIDED_SIDECHAIN_COMPLETE_LOWCONF	improved_or_partially_improved_trajectory			worse_attempt_not_promoted	FALSE
edit	Stage3	S3E_049945	EMD_10420__PDB_6ta1	with_sequence	EMD_10420__PDB_6ta1__with_sequence__Ag__GAPINSERT_116_1429_1431	REFERENCE_GUIDED_SIDECHAIN_COMPLETE_LOWCONF	improved_or_partially_improved_trajectory			worse_attempt_not_promoted	FALSE
edit	Stage3	S3E_049946	EMD_10420__PDB_6ta1	with_sequence	EMD_10420__PDB_6ta1__with_sequence__Ag__GAPINSERT_117_1482_1484	REFERENCE_GUIDED_SIDECHAIN_COMPLETE_LOWCONF	improved_or_partially_improved_trajectory			worse_attempt_not_promoted	FALSE
edit	Stage3	S3E_049947	EMD_10420__PDB_6ta1	with_sequence	EMD_10420__PDB_6ta1__with_sequence__Ag__GAPINSERT_118_1576_1578	REFERENCE_GUIDED_SIDECHAIN_COMPLETE_LOWCONF	improved_or_partially_improved_trajectory			worse_attempt_not_promoted	FALSE
edit	Stage3	S3E_049948	EMD_10420__PDB_6ta1	with_sequence	EMD_10420__PDB_6ta1__with_sequence__Ag__GAPINSERT_120_1846_1848	REFERENCE_GUIDED_SIDECHAIN_COMPLETE_LOWCONF	improved_or_partially_improved_trajectory			partial_improved	TRUE
edit	Stage3	S3E_049949	EMD_10420__PDB_6ta1	with_sequence	EMD_10420__PDB_6ta1__with_sequence__Ag__GAPINSERT_1_323_327	REFERENCE_GUIDED_SIDECHAIN_COMPLETE_LOWCONF	improved_or_partially_improved_trajectory			worse_attempt_not_promoted	FALSE
edit	Stage3	S3E_049950	EMD_10420__PDB_6ta1	with_sequence	EMD_10420__PDB_6ta1__with_sequence__Ag__GAPINSERT_28_868_871	REFERENCE_GUIDED_SIDECHAIN_COMPLETE_LOWCONF	improved_or_partially_improved_trajectory			worse_attempt_not_promoted	FALSE
edit	Stage3	S3E_049951	EMD_10420__PDB_6ta1	with_sequence	EMD_10420__PDB_6ta1__with_sequence__Ag__GAPINSERT_2_463_467	REFERENCE_GUIDED_SIDECHAIN_COMPLETE_LOWCONF	improved_or_partially_improved_trajectory			worse_attempt_not_promoted	FALSE
edit	Stage3	S3E_049952	EMD_10420__PDB_6ta1	with_sequence	EMD_10420__PDB_6ta1__with_sequence__Ag__GAPINSERT_3_1316_1320	REFERENCE_GUIDED_SIDECHAIN_COMPLETE_LOWCONF	improved_or_partially_improved_trajectory			worse_attempt_not_promoted	FALSE
edit	Stage3	S3E_049953	EMD_10420__PDB_6ta1	with_sequence	EMD_10420__PDB_6ta1__with_sequence__Ah__GAPINSERT_121_93_95	REFERENCE_GUIDED_SIDECHAIN_COMPLETE_LOWCONF	improved_or_partially_improved_trajectory			partial_improved	TRUE
edit	Stage3	S3E_049954	EMD_10420__PDB_6ta1	with_sequence	EMD_10420__PDB_6ta1__with_sequence__Ah__GAPINSERT_122_275_277	REFERENCE_GUIDED_SIDECHAIN_COMPLETE_LOWCONF	improved_or_partially_improved_trajectory			worse_attempt_not_promoted	FALSE
edit	Stage3	S3E_049955	EMD_10420__PDB_6ta1	with_sequence	EMD_10420__PDB_6ta1__with_sequence__Ah__GAPINSERT_123_343_345	REFERENCE_GUIDED_SIDECHAIN_COMPLETE_LOWCONF	improved_or_partially_improved_trajectory			worse_attempt_not_promoted	FALSE
edit	Stage3	S3E_049956	EMD_10420__PDB_6ta1	with_sequence	EMD_10420__PDB_6ta1__with_sequence__Ah__GAPINSERT_124_716_718	REFERENCE_GUIDED_SIDECHAIN_COMPLETE_LOWCONF	improved_or_partially_improved_trajectory			worse_attempt_not_promoted	FALSE
edit	Stage3	S3E_049957	EMD_10420__PDB_6ta1	with_sequence	EMD_10420__PDB_6ta1__with_sequence__Ah__GAPINSERT_125_999_1001	REFERENCE_GUIDED_SIDECHAIN_COMPLETE_LOWCONF	improved_or_partially_improved_trajectory			worse_attempt_not_promoted	FALSE
edit	Stage3	S3E_049958	EMD_10420__PDB_6ta1	with_sequence	EMD_10420__PDB_6ta1__with_sequence__Ah__GAPINSERT_126_1660_1662	REFERENCE_GUIDED_SIDECHAIN_COMPLETE_LOWCONF	improved_or_partially_improved_trajectory			worse_attempt_not_promoted	FALSE
edit	Stage3	S3E_049959	EMD_10420__PDB_6ta1	with_sequence	EMD_10420__PDB_6ta1__with_sequence__Ah__GAPINSERT_29_1165_1168	REFERENCE_GUIDED_SIDECHAIN_COMPLETE_LOWCONF	improved_or_partially_improved_trajectory			worse_attempt_not_promoted	FALSE
edit	Stage3	S3E_049960	EMD_10420__PDB_6ta1	with_sequence	EMD_10420__PDB_6ta1__with_sequence__Ah__GAPINSERT_30_1249_1252	REFERENCE_GUIDED_SIDECHAIN_COMPLETE_LOWCONF	improved_or_partially_improved_trajectory			partial_improved	TRUE
edit	Stage3	S3E_049961	EMD_10420__PDB_6ta1	with_sequence	EMD_10420__PDB_6ta1__with_sequence__Ah__GAPINSERT_31_1595_1598	REFERENCE_GUIDED_SIDECHAIN_COMPLETE_LOWCONF	improved_or_partially_improved_trajectory			worse_attempt_not_promoted	FALSE
edit	Stage3	S3E_049962	EMD_10420__PDB_6ta1	with_sequence	EMD_10420__PDB_6ta1__with_sequence__Ah__GAPINSERT_5_1130_1134	REFERENCE_GUIDED_SIDECHAIN_COMPLETE_LOWCONF	improved_or_partially_improved_trajectory			partial_improved	TRUE
edit	Stage3	S3E_049963	EMD_10420__PDB_6ta1	with_sequence	EMD_10420__PDB_6ta1__with_sequence__Ah__GAPINSERT_6_1305_1309	REFERENCE_GUIDED_SIDECHAIN_COMPLETE_LOWCONF	improved_or_partially_improved_trajectory			worse_attempt_not_promoted	FALSE
edit	Stage3	S3E_049964	EMD_10420__PDB_6ta1	with_sequence	EMD_10420__PDB_6ta1__with_sequence__Ah__GAPINSERT_7_1846_1850	REFERENCE_GUIDED_SIDECHAIN_COMPLETE_LOWCONF	improved_or_partially_improved_trajectory			partial_improved	TRUE
edit	Stage3	S3E_049965	EMD_10420__PDB_6ta1	with_sequence	EMD_10420__PDB_6ta1__with_sequence__Ah__GAPINSERT_8_1862_1866	REFERENCE_GUIDED_SIDECHAIN_COMPLETE_LOWCONF	improved_or_partially_improved_trajectory			partial_improved	TRUE
edit	Stage3	S3E_049966	EMD_10420__PDB_6ta1	with_sequence	EMD_10420__PDB_6ta1__with_sequence__Aj__GAPINSERT_128_2046_2048	REFERENCE_GUIDED_SIDECHAIN_COMPLETE_LOWCONF	improved_or_partially_improved_trajectory			partial_improved	TRUE
edit	Stage3	S3E_049967	EMD_10420__PDB_6ta1	with_sequence	EMD_10420__PDB_6ta1__with_sequence__Ak__GAPINSERT_129_2007_2009	REFERENCE_GUIDED_SIDECHAIN_COMPLETE_LOWCONF	improved_or_partially_improved_trajectory			partial_improved	TRUE
edit	Stage3	S3E_049968	EMD_10420__PDB_6ta1	with_sequence	EMD_10420__PDB_6ta1__with_sequence__Bb__GAPINSERT_130_874_876	REFERENCE_GUIDED_SIDECHAIN_COMPLETE_LOWCONF	improved_or_partially_improved_trajectory			worse_attempt_not_promoted	FALSE
edit	Stage3	S3E_049969	EMD_10420__PDB_6ta1	with_sequence	EMD_10420__PDB_6ta1__with_sequence__Bb__GAPINSERT_131_927_929	REFERENCE_GUIDED_SIDECHAIN_COMPLETE_LOWCONF	improved_or_partially_improved_trajectory			worse_attempt_not_promoted	FALSE
edit	Stage3	S3E_049970	EMD_10420__PDB_6ta1	with_sequence	EMD_10420__PDB_6ta1__with_sequence__Bb__GAPINSERT_132_1029_1031	REFERENCE_GUIDED_SIDECHAIN_COMPLETE_LOWCONF	improved_or_partially_improved_trajectory			worse_attempt_not_promoted	FALSE
edit	Stage3	S3E_049971	EMD_10420__PDB_6ta1	with_sequence	EMD_10420__PDB_6ta1__with_sequence__Bb__GAPINSERT_133_1244_1246	REFERENCE_GUIDED_SIDECHAIN_COMPLETE_LOWCONF	improved_or_partially_improved_trajectory			worse_attempt_not_promoted	FALSE
edit	Stage3	S3E_049972	EMD_10420__PDB_6ta1	with_sequence	EMD_10420__PDB_6ta1__with_sequence__Bc__GAPINSERT_134_707_709	REFERENCE_GUIDED_SIDECHAIN_COMPLETE_LOWCONF	improved_or_partially_improved_trajectory			worse_attempt_not_promoted	FALSE
edit	Stage3	S3E_049973	EMD_10420__PDB_6ta1	with_sequence	EMD_10420__PDB_6ta1__with_sequence__Bc__GAPINSERT_135_928_930	REFERENCE_GUIDED_SIDECHAIN_COMPLETE_LOWCONF	improved_or_partially_improved_trajectory			worse_attempt_not_promoted	FALSE
edit	Stage3	S3E_049974	EMD_10420__PDB_6ta1	with_sequence	EMD_10420__PDB_6ta1__with_sequence__Bc__GAPINSERT_136_1244_1246	REFERENCE_GUIDED_SIDECHAIN_COMPLETE_LOWCONF	improved_or_partially_improved_trajectory			worse_attempt_not_promoted	FALSE
edit	Stage3	S3E_049975	EMD_10420__PDB_6ta1	with_sequence	EMD_10420__PDB_6ta1__with_sequence__Bc__GAPINSERT_137_1478_1480	REFERENCE_GUIDED_SIDECHAIN_COMPLETE_LOWCONF	improved_or_partially_improved_trajectory			worse_attempt_not_promoted	FALSE
edit	Stage3	S3E_049976	EMD_10420__PDB_6ta1	with_sequence	EMD_10420__PDB_6ta1__with_sequence__Bc__GAPINSERT_138_1791_1793	REFERENCE_GUIDED_SIDECHAIN_COMPLETE_LOWCONF	improved_or_partially_improved_trajectory			partial_improved	TRUE
edit	Stage3	S3E_049977	EMD_10420__PDB_6ta1	with_sequence	EMD_10420__PDB_6ta1__with_sequence__Bc__GAPINSERT_32_771_774	REFERENCE_GUIDED_SIDECHAIN_COMPLETE_LOWCONF	improved_or_partially_improved_trajectory			worse_attempt_not_promoted	FALSE
edit	Stage3	S3E_049978	EMD_10420__PDB_6ta1	with_sequence	EMD_10420__PDB_6ta1__with_sequence__Bc__GAPINSERT_33_1373_1376	REFERENCE_GUIDED_SIDECHAIN_COMPLETE_LOWCONF	improved_or_partially_improved_trajectory			worse_attempt_not_promoted	FALSE
edit	Stage3	S3E_049979	EMD_10420__PDB_6ta1	with_sequence	EMD_10420__PDB_6ta1__with_sequence__Bd__GAPINSERT_139_928_930	REFERENCE_GUIDED_SIDECHAIN_COMPLETE_LOWCONF	improved_or_partially_improved_trajectory			worse_attempt_not_promoted	FALSE
edit	Stage3	S3E_049980	EMD_10420__PDB_6ta1	with_sequence	EMD_10420__PDB_6ta1__with_sequence__Bd__GAPINSERT_142_1770_1772	REFERENCE_GUIDED_SIDECHAIN_COMPLETE_LOWCONF	improved_or_partially_improved_trajectory			partial_improved	TRUE
edit	Stage3	S3E_049981	EMD_10420__PDB_6ta1	with_sequence	EMD_10420__PDB_6ta1__with_sequence__Bd__GAPINSERT_34_1067_1070	REFERENCE_GUIDED_SIDECHAIN_COMPLETE_LOWCONF	improved_or_partially_improved_trajectory			partial_improved	TRUE
edit	Stage3	S3E_049982	EMD_10420__PDB_6ta1	with_sequence	EMD_10420__PDB_6ta1__with_sequence__Be__GAPINSERT_144_927_929	REFERENCE_GUIDED_SIDECHAIN_COMPLETE_LOWCONF	improved_or_partially_improved_trajectory			worse_attempt_not_promoted	FALSE
edit	Stage3	S3E_049983	EMD_10420__PDB_6ta1	with_sequence	EMD_10420__PDB_6ta1__with_sequence__Be__GAPINSERT_146_1789_1791	REFERENCE_GUIDED_SIDECHAIN_COMPLETE_LOWCONF	improved_or_partially_improved_trajectory			partial_improved	TRUE
edit	Stage3	S3E_049984	EMD_10420__PDB_6ta1	with_sequence	EMD_10420__PDB_6ta1__with_sequence__Be__GAPINSERT_35_873_876	REFERENCE_GUIDED_SIDECHAIN_COMPLETE_LOWCONF	improved_or_partially_improved_trajectory			worse_attempt_not_promoted	FALSE
edit	Stage3	S3E_049985	EMD_10420__PDB_6ta1	with_sequence	EMD_10420__PDB_6ta1__with_sequence__Bh__GAPINSERT_36_68_71	REFERENCE_GUIDED_SIDECHAIN_COMPLETE_LOWCONF	improved_or_partially_improved_trajectory			worse_attempt_not_promoted	FALSE
edit	Stage3	S3E_049986	EMD_10420__PDB_6ta1	with_sequence	EMD_10420__PDB_6ta1__with_sequence__Bi__GAPINSERT_148_784_786	REFERENCE_GUIDED_SIDECHAIN_COMPLETE_LOWCONF	improved_or_partially_improved_trajectory			worse_attempt_not_promoted	FALSE
edit	Stage3	S3E_049987	EMD_10420__PDB_6ta1	with_sequence	EMD_10420__PDB_6ta1__with_sequence__Bj__GAPINSERT_152_682_684	REFERENCE_GUIDED_SIDECHAIN_COMPLETE_LOWCONF	improved_or_partially_improved_trajectory			partial_improved	TRUE
edit	Stage3	S3E_049988	EMD_10420__PDB_6ta1	with_sequence	EMD_10420__PDB_6ta1__with_sequence__Bj__GAPINSERT_153_874_876	REFERENCE_GUIDED_SIDECHAIN_COMPLETE_LOWCONF	improved_or_partially_improved_trajectory			worse_attempt_not_promoted	FALSE
edit	Stage3	S3E_049989	EMD_10420__PDB_6ta1	with_sequence	EMD_10420__PDB_6ta1__with_sequence__Bj__GAPINSERT_156_1434_1436	REFERENCE_GUIDED_SIDECHAIN_COMPLETE_LOWCONF	improved_or_partially_improved_trajectory			worse_attempt_not_promoted	FALSE
edit	Stage3	S3E_049990	EMD_10420__PDB_6ta1	with_sequence	EMD_10420__PDB_6ta1__with_sequence__Bj__GAPINSERT_158_1738_1740	REFERENCE_GUIDED_SIDECHAIN_COMPLETE_LOWCONF	improved_or_partially_improved_trajectory			worse_attempt_not_promoted	FALSE
edit	Stage3	S3E_049991	EMD_10420__PDB_6ta1	with_sequence	EMD_10420__PDB_6ta1__with_sequence__Bj__GAPINSERT_159_1788_1790	REFERENCE_GUIDED_SIDECHAIN_COMPLETE_LOWCONF	improved_or_partially_improved_trajectory			partial_improved	TRUE
edit	Stage3	S3E_049992	EMD_10420__PDB_6ta1	with_sequence	EMD_10420__PDB_6ta1__with_sequence__Bj__GAPINSERT_160_1793_1795	REFERENCE_GUIDED_SIDECHAIN_COMPLETE_LOWCONF	improved_or_partially_improved_trajectory			partial_improved	TRUE
edit	Stage3	S3E_049993	EMD_10420__PDB_6ta1	with_sequence	EMD_10420__PDB_6ta1__with_sequence__Bj__GAPINSERT_37_698_701	REFERENCE_GUIDED_SIDECHAIN_COMPLETE_LOWCONF	improved_or_partially_improved_trajectory			worse_attempt_not_promoted	FALSE
edit	Stage3	S3E_049994	EMD_10420__PDB_6ta1	with_sequence	EMD_10420__PDB_6ta1__with_sequence__Bj__GAPINSERT_38_1373_1376	REFERENCE_GUIDED_SIDECHAIN_COMPLETE_LOWCONF	improved_or_partially_improved_trajectory			worse_attempt_not_promoted	FALSE
edit	Stage3	S3E_049995	EMD_10420__PDB_6ta1	with_sequence	EMD_10420__PDB_6ta1__with_sequence__Bo__GAPINSERT_39_38_41	REFERENCE_GUIDED_SIDECHAIN_COMPLETE_LOWCONF	improved_or_partially_improved_trajectory			partial_improved	TRUE
edit	Stage3	S3E_049996	EMD_10420__PDB_6ta1	with_sequence	EMD_10420__PDB_6ta1__with_sequence__Bq__GAPINSERT_162_427_429	REFERENCE_GUIDED_SIDECHAIN_COMPLETE_LOWCONF	improved_or_partially_improved_trajectory			worse_attempt_not_promoted	FALSE
edit	Stage3	S3E_049997	EMD_10420__PDB_6ta1	with_sequence	EMD_10420__PDB_6ta1__with_sequence__Bs__GAPINSERT_163_945_947	REFERENCE_GUIDED_SIDECHAIN_COMPLETE_LOWCONF	improved_or_partially_improved_trajectory			partial_improved	TRUE
edit	Stage3	S3E_049998	EMD_10420__PDB_6ta1	with_sequence	EMD_10420__PDB_6ta1__with_sequence__Bs__GAPINSERT_164_950_952	REFERENCE_GUIDED_SIDECHAIN_COMPLETE_LOWCONF	improved_or_partially_improved_trajectory			worse_attempt_not_promoted	FALSE
edit	Stage3	S3E_049999	EMD_10420__PDB_6ta1	with_sequence	EMD_10420__PDB_6ta1__with_sequence__Bt__GAPINSERT_166_950_952	REFERENCE_GUIDED_SIDECHAIN_COMPLETE_LOWCONF	improved_or_partially_improved_trajectory			partial_improved	TRUE
edit	Stage3	S3E_050000	EMD_10420__PDB_6ta1	with_sequence	EMD_10420__PDB_6ta1__with_sequence__Bu__GAPINSERT_168_950_952	REFERENCE_GUIDED_SIDECHAIN_COMPLETE_LOWCONF	improved_or_partially_improved_trajectory			partial_improved	TRUE
edit	Stage3	S3E_050001	EMD_10463__PDB_6td5	with_sequence	EMD_10463__PDB_6td5__with_sequence__Bb__GAPINSERT_17_118_120	REFERENCE_GUIDED_SIDECHAIN_COMPLETE_LOWCONF	improved_or_partially_improved_trajectory			partial_improved	TRUE
edit	Stage3	S3E_050002	EMD_10463__PDB_6td5	with_sequence	EMD_10463__PDB_6td5__with_sequence__Ca__GAPINSERT_9_201_208	REFERENCE_GUIDED_SIDECHAIN_COMPLETE_LOWCONF	improved_or_partially_improved_trajectory			partial_improved	TRUE
edit	Stage3	S3E_050003	EMD_10463__PDB_6td5	with_sequence	EMD_10463__PDB_6td5__with_sequence__Cb__GAPINSERT_19_182_184	REFERENCE_GUIDED_SIDECHAIN_COMPLETE_LOWCONF	improved_or_partially_improved_trajectory			partial_improved	TRUE
edit	Stage3	S3E_050004	EMD_10463__PDB_6td5	with_sequence	EMD_10463__PDB_6td5__with_sequence__Cb__GAPINSERT_5_200_209	REFERENCE_GUIDED_SIDECHAIN_COMPLETE_LOWCONF	improved_or_partially_improved_trajectory			partial_improved	TRUE
edit	Stage3	S3E_050005	EMD_10463__PDB_6td5	with_sequence	EMD_10463__PDB_6td5__with_sequence__Ea__GAPINSERT_2_222_233	REFERENCE_GUIDED_SIDECHAIN_COMPLETE_LOWCONF	improved_or_partially_improved_trajectory			partial_improved	TRUE
edit	Stage3	S3E_050006	EMD_10463__PDB_6td5	with_sequence	EMD_10463__PDB_6td5__with_sequence__Eb__GAPINSERT_3_222_233	REFERENCE_GUIDED_SIDECHAIN_COMPLETE_LOWCONF	improved_or_partially_improved_trajectory			partial_improved	TRUE
edit	Stage3	S3E_050007	EMD_10463__PDB_6td5	with_sequence	EMD_10463__PDB_6td5__with_sequence__Fa__GAPINSERT_22_199_201	REFERENCE_GUIDED_SIDECHAIN_COMPLETE_LOWCONF	improved_or_partially_improved_trajectory			partial_improved	TRUE
edit	Stage3	S3E_050008	EMD_10463__PDB_6td5	with_sequence	EMD_10463__PDB_6td5__with_sequence__Fa__GAPINSERT_7_52_60	REFERENCE_GUIDED_SIDECHAIN_COMPLETE_LOWCONF	improved_or_partially_improved_trajectory			partial_improved	TRUE
edit	Stage3	S3E_050009	EMD_10463__PDB_6td5	with_sequence	EMD_10463__PDB_6td5__with_sequence__Fb__GAPINSERT_23_37_39	REFERENCE_GUIDED_SIDECHAIN_COMPLETE_LOWCONF	improved_or_partially_improved_trajectory			partial_improved	TRUE
edit	Stage3	S3E_050010	EMD_10463__PDB_6td5	with_sequence	EMD_10463__PDB_6td5__with_sequence__Fb__GAPINSERT_24_100_102	REFERENCE_GUIDED_SIDECHAIN_COMPLETE_LOWCONF	improved_or_partially_improved_trajectory			partial_improved	TRUE
edit	Stage3	S3E_050011	EMD_10463__PDB_6td5	with_sequence	EMD_10463__PDB_6td5__with_sequence__Fb__GAPINSERT_25_202_204	REFERENCE_GUIDED_SIDECHAIN_COMPLETE_LOWCONF	improved_or_partially_improved_trajectory			partial_improved	TRUE
edit	Stage3	S3E_050012	EMD_10463__PDB_6td5	with_sequence	EMD_10463__PDB_6td5__with_sequence__Fb__GAPINSERT_4_49_60	REFERENCE_GUIDED_SIDECHAIN_COMPLETE_LOWCONF	improved_or_partially_improved_trajectory			partial_improved	TRUE
edit	Stage3	S3E_050013	EMD_10463__PDB_6td5	with_sequence	EMD_10463__PDB_6td5__with_sequence__Ga__GAPINSERT_14_227_231	REFERENCE_GUIDED_SIDECHAIN_COMPLETE_LOWCONF	improved_or_partially_improved_trajectory			partial_improved	TRUE
edit	Stage3	S3E_050014	EMD_10463__PDB_6td5	with_sequence	EMD_10463__PDB_6td5__with_sequence__Ga__GAPINSERT_26_208_210	REFERENCE_GUIDED_SIDECHAIN_COMPLETE_LOWCONF	improved_or_partially_improved_trajectory			partial_improved	TRUE
edit	Stage3	S3E_050015	EMD_10463__PDB_6td5	with_sequence	EMD_10463__PDB_6td5__with_sequence__Gb__GAPINSERT_11_225_231	REFERENCE_GUIDED_SIDECHAIN_COMPLETE_LOWCONF	improved_or_partially_improved_trajectory			partial_improved	TRUE
edit	Stage3	S3E_050016	EMD_10463__PDB_6td5	with_sequence	EMD_10463__PDB_6td5__with_sequence__Gb__GAPINSERT_28_47_49	REFERENCE_GUIDED_SIDECHAIN_COMPLETE_LOWCONF	improved_or_partially_improved_trajectory			partial_improved	TRUE
edit	Stage3	S3E_050017	EMD_10463__PDB_6td5	with_sequence	EMD_10463__PDB_6td5__with_sequence__Ia__GAPINSERT_13_96_101	REFERENCE_GUIDED_SIDECHAIN_COMPLETE_LOWCONF	improved_or_partially_improved_trajectory			partial_improved	TRUE
edit	Stage3	S3E_050018	EMD_10463__PDB_6td5	with_sequence	EMD_10463__PDB_6td5__with_sequence__Ib__GAPINSERT_8_96_104	REFERENCE_GUIDED_SIDECHAIN_COMPLETE_LOWCONF	improved_or_partially_improved_trajectory			partial_improved	TRUE
edit	Stage3	S3E_050019	EMD_10463__PDB_6td5	with_sequence	EMD_10463__PDB_6td5__with_sequence__La__GAPINSERT_29_148_150	REFERENCE_GUIDED_SIDECHAIN_COMPLETE_LOWCONF	improved_or_partially_improved_trajectory			partial_improved	TRUE
edit	Stage3	S3E_050020	EMD_10463__PDB_6td5	with_sequence	EMD_10463__PDB_6td5__with_sequence__Lb__GAPINSERT_30_137_139	REFERENCE_GUIDED_SIDECHAIN_COMPLETE_LOWCONF	improved_or_partially_improved_trajectory			partial_improved	TRUE
edit	Stage3	S3E_050021	EMD_10463__PDB_6td5	with_sequence	EMD_10463__PDB_6td5__with_sequence__Lb__GAPINSERT_31_148_150	REFERENCE_GUIDED_SIDECHAIN_COMPLETE_LOWCONF	improved_or_partially_improved_trajectory			partial_improved	TRUE
edit	Stage3	S3E_050022	EMD_10463__PDB_6td5	with_sequence	EMD_10463__PDB_6td5__with_sequence__Mb__GAPINSERT_10_125_132	REFERENCE_GUIDED_SIDECHAIN_COMPLETE_LOWCONF	improved_or_partially_improved_trajectory			partial_improved	TRUE
edit	Stage3	S3E_050023	EMD_10515__PDB_6tko	with_sequence	EMD_10515__PDB_6tko__with_sequence__Aa__GAPINSERT_11_10_12	REFERENCE_GUIDED_SIDECHAIN_COMPLETE_LOWCONF	improved_or_partially_improved_trajectory			partial_improved	TRUE
edit	Stage3	S3E_050024	EMD_10515__PDB_6tko	with_sequence	EMD_10515__PDB_6tko__with_sequence__Aa__GAPINSERT_2_137_145	REFERENCE_GUIDED_SIDECHAIN_COMPLETE_LOWCONF	improved_or_partially_improved_trajectory			partial_improved	TRUE
edit	Stage3	S3E_050025	EMD_10515__PDB_6tko	with_sequence	EMD_10515__PDB_6tko__with_sequence__Aa__GAPINSERT_6_198_203	REFERENCE_GUIDED_SIDECHAIN_COMPLETE_LOWCONF	improved_or_partially_improved_trajectory			partial_improved	TRUE
edit	Stage3	S3E_050026	EMD_10515__PDB_6tko	with_sequence	EMD_10515__PDB_6tko__with_sequence__Aa__GAPINSERT_8_187_190	REFERENCE_GUIDED_SIDECHAIN_COMPLETE_LOWCONF	improved_or_partially_improved_trajectory			partial_improved	TRUE
edit	Stage3	S3E_050027	EMD_10515__PDB_6tko	with_sequence	EMD_10515__PDB_6tko__with_sequence__Ba__GAPINSERT_12_140_142	REFERENCE_GUIDED_SIDECHAIN_COMPLETE_LOWCONF	improved_or_partially_improved_trajectory			partial_improved	TRUE
edit	Stage3	S3E_050028	EMD_10515__PDB_6tko	with_sequence	EMD_10515__PDB_6tko__with_sequence__Ba__GAPINSERT_13_142_144	REFERENCE_GUIDED_SIDECHAIN_COMPLETE_LOWCONF	improved_or_partially_improved_trajectory			partial_improved	TRUE
edit	Stage3	S3E_050029	EMD_10515__PDB_6tko	with_sequence	EMD_10515__PDB_6tko__with_sequence__Ba__GAPINSERT_14_183_185	REFERENCE_GUIDED_SIDECHAIN_COMPLETE_LOWCONF	improved_or_partially_improved_trajectory			partial_improved	TRUE
edit	Stage3	S3E_050030	EMD_10515__PDB_6tko	with_sequence	EMD_10515__PDB_6tko__with_sequence__Ba__GAPINSERT_5_165_171	REFERENCE_GUIDED_SIDECHAIN_COMPLETE_LOWCONF	improved_or_partially_improved_trajectory			partial_improved	TRUE
edit	Stage3	S3E_050031	EMD_10515__PDB_6tko	with_sequence	EMD_10515__PDB_6tko__with_sequence__Ca__GAPINSERT_15_68_70	REFERENCE_GUIDED_SIDECHAIN_COMPLETE_LOWCONF	improved_or_partially_improved_trajectory			partial_improved	TRUE
edit	Stage3	S3E_050032	EMD_10515__PDB_6tko	with_sequence	EMD_10515__PDB_6tko__with_sequence__Ca__GAPINSERT_17_133_135	REFERENCE_GUIDED_SIDECHAIN_COMPLETE_LOWCONF	improved_or_partially_improved_trajectory			partial_improved	TRUE
edit	Stage3	S3E_050033	EMD_10515__PDB_6tko	with_sequence	EMD_10515__PDB_6tko__with_sequence__Ca__GAPINSERT_19_257_259	REFERENCE_GUIDED_SIDECHAIN_COMPLETE_LOWCONF	improved_or_partially_improved_trajectory			partial_improved	TRUE
edit	Stage3	S3E_050034	EMD_10515__PDB_6tko	with_sequence	EMD_10515__PDB_6tko__with_sequence__Ca__GAPINSERT_1_331_341	REFERENCE_GUIDED_SIDECHAIN_COMPLETE_LOWCONF	improved_or_partially_improved_trajectory			partial_improved	TRUE
edit	Stage3	S3E_050035	EMD_10515__PDB_6tko	with_sequence	EMD_10515__PDB_6tko__with_sequence__Ca__GAPINSERT_20_276_278	REFERENCE_GUIDED_SIDECHAIN_COMPLETE_LOWCONF	improved_or_partially_improved_trajectory			partial_improved	TRUE
edit	Stage3	S3E_050036	EMD_10515__PDB_6tko	with_sequence	EMD_10515__PDB_6tko__with_sequence__Ca__GAPINSERT_21_341_343	REFERENCE_GUIDED_SIDECHAIN_COMPLETE_LOWCONF	improved_or_partially_improved_trajectory			partial_improved	TRUE
edit	Stage3	S3E_050037	EMD_10515__PDB_6tko	with_sequence	EMD_10515__PDB_6tko__with_sequence__Ca__GAPINSERT_3_85_93	REFERENCE_GUIDED_SIDECHAIN_COMPLETE_LOWCONF	improved_or_partially_improved_trajectory			partial_improved	TRUE
edit	Stage3	S3E_050038	EMD_10515__PDB_6tko	with_sequence	EMD_10515__PDB_6tko__with_sequence__Ca__GAPINSERT_4_188_196	REFERENCE_GUIDED_SIDECHAIN_COMPLETE_LOWCONF	improved_or_partially_improved_trajectory			partial_improved	TRUE
edit	Stage3	S3E_050039	EMD_10515__PDB_6tko	with_sequence	EMD_10515__PDB_6tko__with_sequence__Ca__GAPINSERT_7_64_68	REFERENCE_GUIDED_SIDECHAIN_COMPLETE_LOWCONF	improved_or_partially_improved_trajectory			partial_improved	TRUE
edit	Stage3	S3E_050040	EMD_10515__PDB_6tko	with_sequence	EMD_10515__PDB_6tko__with_sequence__Ca__GAPINSERT_9_294_297	REFERENCE_GUIDED_SIDECHAIN_COMPLETE_LOWCONF	improved_or_partially_improved_trajectory			partial_improved	TRUE
edit	Stage3	S3E_050041	EMD_10515__PDB_6tko	with_sequence	EMD_10515__PDB_6tko__with_sequence__Da__GAPINSERT_10_172_175	REFERENCE_GUIDED_SIDECHAIN_COMPLETE_LOWCONF	improved_or_partially_improved_trajectory			partial_improved	TRUE
edit	Stage3	S3E_050042	EMD_10515__PDB_6tko	with_sequence	EMD_10515__PDB_6tko__with_sequence__Da__GAPINSERT_23_60_62	REFERENCE_GUIDED_SIDECHAIN_COMPLETE_LOWCONF	improved_or_partially_improved_trajectory			partial_improved	TRUE
edit	Stage3	S3E_050043	EMD_10515__PDB_6tko	with_sequence	EMD_10515__PDB_6tko__with_sequence__Da__GAPINSERT_26_182_184	REFERENCE_GUIDED_SIDECHAIN_COMPLETE_LOWCONF	improved_or_partially_improved_trajectory			partial_improved	TRUE
edit	Stage3	S3E_050044	EMD_10515__PDB_6tko	with_sequence	EMD_10515__PDB_6tko__with_sequence__Da__GAPINSERT_27_196_198	REFERENCE_GUIDED_SIDECHAIN_COMPLETE_LOWCONF	improved_or_partially_improved_trajectory			partial_improved	TRUE
edit	Stage3	S3E_050045	EMD_10515__PDB_6tko	with_sequence	EMD_10515__PDB_6tko__with_sequence__Da__GAPINSERT_28_205_207	REFERENCE_GUIDED_SIDECHAIN_COMPLETE_LOWCONF	improved_or_partially_improved_trajectory			partial_improved	TRUE
edit	Stage3	S3E_050046	EMD_10586__PDB_6tu3	with_sequence	EMD_10586__PDB_6tu3__with_sequence__Bb__GAPINSERT_11_41_44	REFERENCE_GUIDED_SIDECHAIN_COMPLETE_LOWCONF	improved_or_partially_improved_trajectory			partial_improved	TRUE
edit	Stage3	S3E_050047	EMD_10586__PDB_6tu3	with_sequence	EMD_10586__PDB_6tu3__with_sequence__Bb__GAPINSERT_12_209_212	REFERENCE_GUIDED_SIDECHAIN_COMPLETE_LOWCONF	improved_or_partially_improved_trajectory			partial_improved	TRUE
edit	Stage3	S3E_050048	EMD_10586__PDB_6tu3	with_sequence	EMD_10586__PDB_6tu3__with_sequence__Bb__GAPINSERT_17_140_142	REFERENCE_GUIDED_SIDECHAIN_COMPLETE_LOWCONF	improved_or_partially_improved_trajectory			partial_improved	TRUE
edit	Stage3	S3E_050049	EMD_10586__PDB_6tu3	with_sequence	EMD_10586__PDB_6tu3__with_sequence__Da__GAPINSERT_13_51_54	REFERENCE_GUIDED_SIDECHAIN_COMPLETE_LOWCONF	improved_or_partially_improved_trajectory			partial_improved	TRUE
edit	Stage3	S3E_050050	EMD_10586__PDB_6tu3	with_sequence	EMD_10586__PDB_6tu3__with_sequence__Ea__GAPINSERT_2_124_133	REFERENCE_GUIDED_SIDECHAIN_COMPLETE_LOWCONF	improved_or_partially_improved_trajectory			partial_improved	TRUE
edit	Stage3	S3E_050051	EMD_10586__PDB_6tu3	with_sequence	EMD_10586__PDB_6tu3__with_sequence__Eb__GAPINSERT_21_162_164	REFERENCE_GUIDED_SIDECHAIN_COMPLETE_LOWCONF	improved_or_partially_improved_trajectory			partial_improved	TRUE
edit	Stage3	S3E_050052	EMD_10586__PDB_6tu3	with_sequence	EMD_10586__PDB_6tu3__with_sequence__Eb__GAPINSERT_4_125_132	REFERENCE_GUIDED_SIDECHAIN_COMPLETE_LOWCONF	improved_or_partially_improved_trajectory			partial_improved	TRUE
edit	Stage3	S3E_050053	EMD_10586__PDB_6tu3	with_sequence	EMD_10586__PDB_6tu3__with_sequence__Fa__GAPINSERT_6_73_77	REFERENCE_GUIDED_SIDECHAIN_COMPLETE_LOWCONF	improved_or_partially_improved_trajectory			partial_improved	TRUE
edit	Stage3	S3E_050054	EMD_10586__PDB_6tu3	with_sequence	EMD_10586__PDB_6tu3__with_sequence__Fa__GAPINSERT_7_77_81	REFERENCE_GUIDED_SIDECHAIN_COMPLETE_LOWCONF	improved_or_partially_improved_trajectory			partial_improved	TRUE
edit	Stage3	S3E_050055	EMD_10586__PDB_6tu3	with_sequence	EMD_10586__PDB_6tu3__with_sequence__Fb__GAPINSERT_24_204_206	REFERENCE_GUIDED_SIDECHAIN_COMPLETE_LOWCONF	improved_or_partially_improved_trajectory			partial_improved	TRUE
edit	Stage3	S3E_050056	EMD_10586__PDB_6tu3	with_sequence	EMD_10586__PDB_6tu3__with_sequence__Fb__GAPINSERT_8_73_77	REFERENCE_GUIDED_SIDECHAIN_COMPLETE_LOWCONF	improved_or_partially_improved_trajectory			partial_improved	TRUE
edit	Stage3	S3E_050057	EMD_10586__PDB_6tu3	with_sequence	EMD_10586__PDB_6tu3__with_sequence__Fb__GAPINSERT_9_77_81	REFERENCE_GUIDED_SIDECHAIN_COMPLETE_LOWCONF	improved_or_partially_improved_trajectory			partial_improved	TRUE
edit	Stage3	S3E_050058	EMD_10586__PDB_6tu3	with_sequence	EMD_10586__PDB_6tu3__with_sequence__Ga__GAPINSERT_25_1_3	REFERENCE_GUIDED_SIDECHAIN_COMPLETE_LOWCONF	improved_or_partially_improved_trajectory			partial_improved	TRUE
edit	Stage3	S3E_050059	EMD_10586__PDB_6tu3	with_sequence	EMD_10586__PDB_6tu3__with_sequence__Ga__GAPINSERT_27_202_204	REFERENCE_GUIDED_SIDECHAIN_COMPLETE_LOWCONF	improved_or_partially_improved_trajectory			partial_improved	TRUE
edit	Stage3	S3E_050060	EMD_10586__PDB_6tu3	with_sequence	EMD_10586__PDB_6tu3__with_sequence__Gb__GAPINSERT_28_1_3	REFERENCE_GUIDED_SIDECHAIN_COMPLETE_LOWCONF	improved_or_partially_improved_trajectory			partial_improved	TRUE
edit	Stage3	S3E_050061	EMD_10586__PDB_6tu3	with_sequence	EMD_10586__PDB_6tu3__with_sequence__Gb__GAPINSERT_29_60_62	REFERENCE_GUIDED_SIDECHAIN_COMPLETE_LOWCONF	improved_or_partially_improved_trajectory			partial_improved	TRUE
edit	Stage3	S3E_050062	EMD_10586__PDB_6tu3	with_sequence	EMD_10586__PDB_6tu3__with_sequence__Ia__GAPINSERT_31_61_63	REFERENCE_GUIDED_SIDECHAIN_COMPLETE_LOWCONF	improved_or_partially_improved_trajectory			partial_improved	TRUE
edit	Stage3	S3E_050063	EMD_10586__PDB_6tu3	with_sequence	EMD_10586__PDB_6tu3__with_sequence__Ib__GAPINSERT_32_61_63	REFERENCE_GUIDED_SIDECHAIN_COMPLETE_LOWCONF	improved_or_partially_improved_trajectory			partial_improved	TRUE
edit	Stage3	S3E_050064	EMD_10586__PDB_6tu3	with_sequence	EMD_10586__PDB_6tu3__with_sequence__Ja__GAPINSERT_3_185_193	REFERENCE_GUIDED_SIDECHAIN_COMPLETE_LOWCONF	improved_or_partially_improved_trajectory			partial_improved	TRUE
edit	Stage3	S3E_050065	EMD_10586__PDB_6tu3	with_sequence	EMD_10586__PDB_6tu3__with_sequence__Jb__GAPINSERT_1_182_192	REFERENCE_GUIDED_SIDECHAIN_COMPLETE_LOWCONF	improved_or_partially_improved_trajectory			partial_improved	TRUE
edit	Stage3	S3E_050066	EMD_10586__PDB_6tu3	with_sequence	EMD_10586__PDB_6tu3__with_sequence__Ka__GAPINSERT_36_220_222	REFERENCE_GUIDED_SIDECHAIN_COMPLETE_LOWCONF	improved_or_partially_improved_trajectory			partial_improved	TRUE
edit	Stage3	S3E_050067	EMD_10586__PDB_6tu3	with_sequence	EMD_10586__PDB_6tu3__with_sequence__Ka__GAPINSERT_37_231_233	REFERENCE_GUIDED_SIDECHAIN_COMPLETE_LOWCONF	improved_or_partially_improved_trajectory			partial_improved	TRUE
edit	Stage3	S3E_050068	EMD_10586__PDB_6tu3	with_sequence	EMD_10586__PDB_6tu3__with_sequence__Kb__GAPINSERT_39_105_107	REFERENCE_GUIDED_SIDECHAIN_COMPLETE_LOWCONF	improved_or_partially_improved_trajectory			partial_improved	TRUE
edit	Stage3	S3E_050069	EMD_10586__PDB_6tu3	with_sequence	EMD_10586__PDB_6tu3__with_sequence__Kb__GAPINSERT_41_220_222	REFERENCE_GUIDED_SIDECHAIN_COMPLETE_LOWCONF	improved_or_partially_improved_trajectory			partial_improved	TRUE
edit	Stage3	S3E_050070	EMD_10586__PDB_6tu3	with_sequence	EMD_10586__PDB_6tu3__with_sequence__Nb__GAPINSERT_44_36_38	REFERENCE_GUIDED_SIDECHAIN_COMPLETE_LOWCONF	improved_or_partially_improved_trajectory			partial_improved	TRUE
edit	Stage3	S3E_050071	EMD_10586__PDB_6tu3	with_sequence	EMD_10586__PDB_6tu3__with_sequence__Nb__GAPINSERT_5_185_190	REFERENCE_GUIDED_SIDECHAIN_COMPLETE_LOWCONF	improved_or_partially_improved_trajectory			partial_improved	TRUE
edit	Stage3	S3E_050072	EMD_10735__PDB_6y9b	with_sequence	EMD_10735__PDB_6y9b__with_sequence__Aa__GAPINSERT_1_145_151	REFERENCE_GUIDED_SIDECHAIN_COMPLETE_LOWCONF	improved_or_partially_improved_trajectory			partial_improved	TRUE
edit	Stage3	S3E_050073	EMD_10735__PDB_6y9b	with_sequence	EMD_10735__PDB_6y9b__with_sequence__Ab__GAPINSERT_3_145_150	REFERENCE_GUIDED_SIDECHAIN_COMPLETE_LOWCONF	improved_or_partially_improved_trajectory			partial_improved	TRUE
edit	Stage3	S3E_050074	EMD_10735__PDB_6y9b	with_sequence	EMD_10735__PDB_6y9b__with_sequence__Ac__GAPINSERT_2_145_151	REFERENCE_GUIDED_SIDECHAIN_COMPLETE_LOWCONF	improved_or_partially_improved_trajectory			partial_improved	TRUE
edit	Stage3	S3E_050075	EMD_10836__PDB_6yle	with_sequence	EMD_10836__PDB_6yle__with_sequence__Bb__GAPINSERT_11_285_287	REFERENCE_GUIDED_SIDECHAIN_COMPLETE_LOWCONF	improved_or_partially_improved_trajectory			partial_improved	TRUE
edit	Stage3	S3E_050076	EMD_10836__PDB_6yle	with_sequence	EMD_10836__PDB_6yle__with_sequence__Bc__GAPINSERT_9_296_299	REFERENCE_GUIDED_SIDECHAIN_COMPLETE_LOWCONF	improved_or_partially_improved_trajectory			partial_improved	TRUE
edit	Stage3	S3E_050077	EMD_10836__PDB_6yle	with_sequence	EMD_10836__PDB_6yle__with_sequence__Ca__GAPINSERT_3_317_325	REFERENCE_GUIDED_SIDECHAIN_COMPLETE_LOWCONF	improved_or_partially_improved_trajectory			partial_improved	TRUE
edit	Stage3	S3E_050078	EMD_10836__PDB_6yle	with_sequence	EMD_10836__PDB_6yle__with_sequence__Cb__GAPINSERT_13_40_42	REFERENCE_GUIDED_SIDECHAIN_COMPLETE_LOWCONF	improved_or_partially_improved_trajectory			partial_improved	TRUE
edit	Stage3	S3E_050079	EMD_10836__PDB_6yle	with_sequence	EMD_10836__PDB_6yle__with_sequence__Cb__GAPINSERT_14_327_329	REFERENCE_GUIDED_SIDECHAIN_COMPLETE_LOWCONF	improved_or_partially_improved_trajectory			partial_improved	TRUE
edit	Stage3	S3E_050080	EMD_10836__PDB_6yle	with_sequence	EMD_10836__PDB_6yle__with_sequence__Cb__GAPINSERT_1_317_327	REFERENCE_GUIDED_SIDECHAIN_COMPLETE_LOWCONF	improved_or_partially_improved_trajectory			partial_improved	TRUE
edit	Stage3	S3E_050081	EMD_10836__PDB_6yle	with_sequence	EMD_10836__PDB_6yle__with_sequence__Cb__GAPINSERT_6_61_68	REFERENCE_GUIDED_SIDECHAIN_COMPLETE_LOWCONF	improved_or_partially_improved_trajectory			partial_improved	TRUE
edit	Stage3	S3E_050082	EMD_10836__PDB_6yle	with_sequence	EMD_10836__PDB_6yle__with_sequence__Cb__GAPINSERT_7_234_241	REFERENCE_GUIDED_SIDECHAIN_COMPLETE_LOWCONF	improved_or_partially_improved_trajectory			partial_improved	TRUE
edit	Stage3	S3E_050083	EMD_10919__PDB_6ytl	with_sequence	EMD_10919__PDB_6ytl__with_sequence__Aa__GAPINSERT_1_83_92	REFERENCE_GUIDED_SIDECHAIN_COMPLETE_LOWCONF	improved_or_partially_improved_trajectory			partial_improved	TRUE
edit	Stage3	S3E_050084	EMD_10919__PDB_6ytl	with_sequence	EMD_10919__PDB_6ytl__with_sequence__Aa__GAPINSERT_28_280_282	REFERENCE_GUIDED_SIDECHAIN_COMPLETE_LOWCONF	improved_or_partially_improved_trajectory			partial_improved	TRUE
edit	Stage3	S3E_050085	EMD_10919__PDB_6ytl	with_sequence	EMD_10919__PDB_6ytl__with_sequence__Ab__GAPINSERT_11_83_91	REFERENCE_GUIDED_SIDECHAIN_COMPLETE_LOWCONF	improved_or_partially_improved_trajectory			partial_improved	TRUE
edit	Stage3	S3E_050086	EMD_10919__PDB_6ytl	with_sequence	EMD_10919__PDB_6ytl__with_sequence__Ab__GAPINSERT_29_145_147	REFERENCE_GUIDED_SIDECHAIN_COMPLETE_LOWCONF	improved_or_partially_improved_trajectory			partial_improved	TRUE
edit	Stage3	S3E_050087	EMD_10919__PDB_6ytl	with_sequence	EMD_10919__PDB_6ytl__with_sequence__Ac__GAPINSERT_12_83_91	REFERENCE_GUIDED_SIDECHAIN_COMPLETE_LOWCONF	improved_or_partially_improved_trajectory			partial_improved	TRUE
edit	Stage3	S3E_050088	EMD_10919__PDB_6ytl	with_sequence	EMD_10919__PDB_6ytl__with_sequence__Ad__GAPINSERT_17_84_91	REFERENCE_GUIDED_SIDECHAIN_COMPLETE_LOWCONF	improved_or_partially_improved_trajectory			partial_improved	TRUE
edit	Stage3	S3E_050089	EMD_10919__PDB_6ytl	with_sequence	EMD_10919__PDB_6ytl__with_sequence__Ad__GAPINSERT_30_280_282	REFERENCE_GUIDED_SIDECHAIN_COMPLETE_LOWCONF	improved_or_partially_improved_trajectory			partial_improved	TRUE
edit	Stage3	S3E_050090	EMD_10919__PDB_6ytl	with_sequence	EMD_10919__PDB_6ytl__with_sequence__Ae__GAPINSERT_20_85_91	REFERENCE_GUIDED_SIDECHAIN_COMPLETE_LOWCONF	improved_or_partially_improved_trajectory			partial_improved	TRUE
edit	Stage3	S3E_050091	EMD_10919__PDB_6ytl	with_sequence	EMD_10919__PDB_6ytl__with_sequence__Ae__GAPINSERT_31_83_85	REFERENCE_GUIDED_SIDECHAIN_COMPLETE_LOWCONF	improved_or_partially_improved_trajectory			partial_improved	TRUE
edit	Stage3	S3E_050092	EMD_10919__PDB_6ytl	with_sequence	EMD_10919__PDB_6ytl__with_sequence__Ae__GAPINSERT_32_280_282	REFERENCE_GUIDED_SIDECHAIN_COMPLETE_LOWCONF	improved_or_partially_improved_trajectory			partial_improved	TRUE
edit	Stage3	S3E_050093	EMD_10919__PDB_6ytl	with_sequence	EMD_10919__PDB_6ytl__with_sequence__Af__GAPINSERT_2_83_92	REFERENCE_GUIDED_SIDECHAIN_COMPLETE_LOWCONF	improved_or_partially_improved_trajectory			partial_improved	TRUE
edit	Stage3	S3E_050094	EMD_10919__PDB_6ytl	with_sequence	EMD_10919__PDB_6ytl__with_sequence__Ag__GAPINSERT_21_85_91	REFERENCE_GUIDED_SIDECHAIN_COMPLETE_LOWCONF	improved_or_partially_improved_trajectory			partial_improved	TRUE
edit	Stage3	S3E_050095	EMD_10919__PDB_6ytl	with_sequence	EMD_10919__PDB_6ytl__with_sequence__Ag__GAPINSERT_34_83_85	REFERENCE_GUIDED_SIDECHAIN_COMPLETE_LOWCONF	improved_or_partially_improved_trajectory			partial_improved	TRUE
edit	Stage3	S3E_050096	EMD_10919__PDB_6ytl	with_sequence	EMD_10919__PDB_6ytl__with_sequence__Ag__GAPINSERT_35_135_137	REFERENCE_GUIDED_SIDECHAIN_COMPLETE_LOWCONF	improved_or_partially_improved_trajectory			partial_improved	TRUE
edit	Stage3	S3E_050097	EMD_10919__PDB_6ytl	with_sequence	EMD_10919__PDB_6ytl__with_sequence__Ah__GAPINSERT_13_83_91	REFERENCE_GUIDED_SIDECHAIN_COMPLETE_LOWCONF	improved_or_partially_improved_trajectory			partial_improved	TRUE
edit	Stage3	S3E_050098	EMD_10919__PDB_6ytl	with_sequence	EMD_10919__PDB_6ytl__with_sequence__Ai__GAPINSERT_3_83_92	REFERENCE_GUIDED_SIDECHAIN_COMPLETE_LOWCONF	improved_or_partially_improved_trajectory			partial_improved	TRUE
edit	Stage3	S3E_050099	EMD_10919__PDB_6ytl	with_sequence	EMD_10919__PDB_6ytl__with_sequence__Ai__GAPINSERT_40_280_282	REFERENCE_GUIDED_SIDECHAIN_COMPLETE_LOWCONF	improved_or_partially_improved_trajectory			partial_improved	TRUE
edit	Stage3	S3E_050100	EMD_10919__PDB_6ytl	with_sequence	EMD_10919__PDB_6ytl__with_sequence__Aj__GAPINSERT_41_163_165	REFERENCE_GUIDED_SIDECHAIN_COMPLETE_LOWCONF	improved_or_partially_improved_trajectory			partial_improved	TRUE
edit	Stage3	S3E_050101	EMD_10919__PDB_6ytl	with_sequence	EMD_10919__PDB_6ytl__with_sequence__Aj__GAPINSERT_43_168_170	REFERENCE_GUIDED_SIDECHAIN_COMPLETE_LOWCONF	improved_or_partially_improved_trajectory			partial_improved	TRUE
edit	Stage3	S3E_050102	EMD_10919__PDB_6ytl	with_sequence	EMD_10919__PDB_6ytl__with_sequence__Aj__GAPINSERT_4_83_92	REFERENCE_GUIDED_SIDECHAIN_COMPLETE_LOWCONF	improved_or_partially_improved_trajectory			partial_improved	TRUE
edit	Stage3	S3E_050103	EMD_10919__PDB_6ytl	with_sequence	EMD_10919__PDB_6ytl__with_sequence__Ak__GAPINSERT_24_163_167	REFERENCE_GUIDED_SIDECHAIN_COMPLETE_LOWCONF	improved_or_partially_improved_trajectory			partial_improved	TRUE
edit	Stage3	S3E_050104	EMD_10919__PDB_6ytl	with_sequence	EMD_10919__PDB_6ytl__with_sequence__Al__GAPINSERT_5_83_92	REFERENCE_GUIDED_SIDECHAIN_COMPLETE_LOWCONF	improved_or_partially_improved_trajectory			partial_improved	TRUE
edit	Stage3	S3E_050105	EMD_10919__PDB_6ytl	with_sequence	EMD_10919__PDB_6ytl__with_sequence__Am__GAPINSERT_6_83_92	REFERENCE_GUIDED_SIDECHAIN_COMPLETE_LOWCONF	improved_or_partially_improved_trajectory			partial_improved	TRUE
edit	Stage3	S3E_050106	EMD_10919__PDB_6ytl	with_sequence	EMD_10919__PDB_6ytl__with_sequence__An__GAPINSERT_14_83_91	REFERENCE_GUIDED_SIDECHAIN_COMPLETE_LOWCONF	improved_or_partially_improved_trajectory			partial_improved	TRUE
edit	Stage3	S3E_050107	EMD_10919__PDB_6ytl	with_sequence	EMD_10919__PDB_6ytl__with_sequence__An__GAPINSERT_25_168_171	REFERENCE_GUIDED_SIDECHAIN_COMPLETE_LOWCONF	improved_or_partially_improved_trajectory			partial_improved	TRUE
edit	Stage3	S3E_050108	EMD_10919__PDB_6ytl	with_sequence	EMD_10919__PDB_6ytl__with_sequence__An__GAPINSERT_46_143_145	REFERENCE_GUIDED_SIDECHAIN_COMPLETE_LOWCONF	improved_or_partially_improved_trajectory			partial_improved	TRUE
edit	Stage3	S3E_050109	EMD_10919__PDB_6ytl	with_sequence	EMD_10919__PDB_6ytl__with_sequence__Ao__GAPINSERT_7_83_92	REFERENCE_GUIDED_SIDECHAIN_COMPLETE_LOWCONF	improved_or_partially_improved_trajectory			partial_improved	TRUE
edit	Stage3	S3E_050110	EMD_10919__PDB_6ytl	with_sequence	EMD_10919__PDB_6ytl__with_sequence__Ap__GAPINSERT_47_83_85	REFERENCE_GUIDED_SIDECHAIN_COMPLETE_LOWCONF	improved_or_partially_improved_trajectory			partial_improved	TRUE
edit	Stage3	S3E_050111	EMD_10919__PDB_6ytl	with_sequence	EMD_10919__PDB_6ytl__with_sequence__Aq__GAPINSERT_8_83_92	REFERENCE_GUIDED_SIDECHAIN_COMPLETE_LOWCONF	improved_or_partially_improved_trajectory			partial_improved	TRUE
edit	Stage3	S3E_050112	EMD_10919__PDB_6ytl	with_sequence	EMD_10919__PDB_6ytl__with_sequence__As__GAPINSERT_50_151_153	REFERENCE_GUIDED_SIDECHAIN_COMPLETE_LOWCONF	improved_or_partially_improved_trajectory			partial_improved	TRUE
edit	Stage3	S3E_050113	EMD_10919__PDB_6ytl	with_sequence	EMD_10919__PDB_6ytl__with_sequence__As__GAPINSERT_9_83_92	REFERENCE_GUIDED_SIDECHAIN_COMPLETE_LOWCONF	improved_or_partially_improved_trajectory			partial_improved	TRUE
edit	Stage3	S3E_050114	EMD_10919__PDB_6ytl	with_sequence	EMD_10919__PDB_6ytl__with_sequence__At__GAPINSERT_22_85_91	REFERENCE_GUIDED_SIDECHAIN_COMPLETE_LOWCONF	improved_or_partially_improved_trajectory			partial_improved	TRUE
edit	Stage3	S3E_050115	EMD_10919__PDB_6ytl	with_sequence	EMD_10919__PDB_6ytl__with_sequence__Au__GAPINSERT_15_83_91	REFERENCE_GUIDED_SIDECHAIN_COMPLETE_LOWCONF	improved_or_partially_improved_trajectory			partial_improved	TRUE
edit	Stage3	S3E_050116	EMD_10919__PDB_6ytl	with_sequence	EMD_10919__PDB_6ytl__with_sequence__Au__GAPINSERT_51_168_170	REFERENCE_GUIDED_SIDECHAIN_COMPLETE_LOWCONF	improved_or_partially_improved_trajectory			partial_improved	TRUE
edit	Stage3	S3E_050117	EMD_10919__PDB_6ytl	with_sequence	EMD_10919__PDB_6ytl__with_sequence__Au__GAPINSERT_52_279_281	REFERENCE_GUIDED_SIDECHAIN_COMPLETE_LOWCONF	improved_or_partially_improved_trajectory			partial_improved	TRUE
edit	Stage3	S3E_050118	EMD_10919__PDB_6ytl	with_sequence	EMD_10919__PDB_6ytl__with_sequence__Av__GAPINSERT_10_83_92	REFERENCE_GUIDED_SIDECHAIN_COMPLETE_LOWCONF	improved_or_partially_improved_trajectory			partial_improved	TRUE
edit	Stage3	S3E_050119	EMD_10919__PDB_6ytl	with_sequence	EMD_10919__PDB_6ytl__with_sequence__Av__GAPINSERT_53_162_164	REFERENCE_GUIDED_SIDECHAIN_COMPLETE_LOWCONF	improved_or_partially_improved_trajectory			partial_improved	TRUE
edit	Stage3	S3E_050120	EMD_10919__PDB_6ytl	with_sequence	EMD_10919__PDB_6ytl__with_sequence__Aw__GAPINSERT_26_143_146	REFERENCE_GUIDED_SIDECHAIN_COMPLETE_LOWCONF	improved_or_partially_improved_trajectory			partial_improved	TRUE
edit	Stage3	S3E_050121	EMD_10919__PDB_6ytl	with_sequence	EMD_10919__PDB_6ytl__with_sequence__Ax__GAPINSERT_16_83_91	REFERENCE_GUIDED_SIDECHAIN_COMPLETE_LOWCONF	improved_or_partially_improved_trajectory			partial_improved	TRUE
edit	Stage3	S3E_050122	EMD_10919__PDB_6ytl	with_sequence	EMD_10919__PDB_6ytl__with_sequence__Ax__GAPINSERT_56_165_167	REFERENCE_GUIDED_SIDECHAIN_COMPLETE_LOWCONF	improved_or_partially_improved_trajectory			partial_improved	TRUE
edit	Stage3	S3E_050123	EMD_10996__PDB_6yxu	with_sequence	EMD_10996__PDB_6yxu__with_sequence__Aa__GAPINSERT_11_620_622	REFERENCE_GUIDED_SIDECHAIN_COMPLETE_LOWCONF	improved_or_partially_improved_trajectory			partial_improved	TRUE
edit	Stage3	S3E_050124	EMD_10996__PDB_6yxu	with_sequence	EMD_10996__PDB_6yxu__with_sequence__Ab__GAPINSERT_12_68_70	REFERENCE_GUIDED_SIDECHAIN_COMPLETE_LOWCONF	improved_or_partially_improved_trajectory			partial_improved	TRUE
edit	Stage3	S3E_050125	EMD_10996__PDB_6yxu	with_sequence	EMD_10996__PDB_6yxu__with_sequence__Ab__GAPINSERT_13_151_153	REFERENCE_GUIDED_SIDECHAIN_COMPLETE_LOWCONF	improved_or_partially_improved_trajectory			partial_improved	TRUE
edit	Stage3	S3E_050126	EMD_10996__PDB_6yxu	with_sequence	EMD_10996__PDB_6yxu__with_sequence__Ab__GAPINSERT_15_354_356	REFERENCE_GUIDED_SIDECHAIN_COMPLETE_LOWCONF	improved_or_partially_improved_trajectory			partial_improved	TRUE
edit	Stage3	S3E_050127	EMD_10996__PDB_6yxu	with_sequence	EMD_10996__PDB_6yxu__with_sequence__Ab__GAPINSERT_16_367_369	REFERENCE_GUIDED_SIDECHAIN_COMPLETE_LOWCONF	improved_or_partially_improved_trajectory			partial_improved	TRUE
edit	Stage3	S3E_050128	EMD_10996__PDB_6yxu	with_sequence	EMD_10996__PDB_6yxu__with_sequence__Ab__GAPINSERT_17_420_422	REFERENCE_GUIDED_SIDECHAIN_COMPLETE_LOWCONF	improved_or_partially_improved_trajectory			worse_attempt_not_promoted	FALSE
edit	Stage3	S3E_050129	EMD_10996__PDB_6yxu	with_sequence	EMD_10996__PDB_6yxu__with_sequence__Ab__GAPINSERT_2_304_315	REFERENCE_GUIDED_SIDECHAIN_COMPLETE_LOWCONF	improved_or_partially_improved_trajectory			partial_improved	TRUE
edit	Stage3	S3E_050130	EMD_10996__PDB_6yxu	with_sequence	EMD_10996__PDB_6yxu__with_sequence__Ab__GAPINSERT_3_356_367	REFERENCE_GUIDED_SIDECHAIN_COMPLETE_LOWCONF	improved_or_partially_improved_trajectory			partial_improved	TRUE
edit	Stage3	S3E_050131	EMD_10996__PDB_6yxu	with_sequence	EMD_10996__PDB_6yxu__with_sequence__Ba__GAPINSERT_10_71_74	REFERENCE_GUIDED_SIDECHAIN_COMPLETE_LOWCONF	improved_or_partially_improved_trajectory			partial_improved	TRUE
edit	Stage3	S3E_050132	EMD_10996__PDB_6yxu	with_sequence	EMD_10996__PDB_6yxu__with_sequence__Ca__GAPINSERT_1_1015_1027	REFERENCE_GUIDED_SIDECHAIN_COMPLETE_LOWCONF	improved_or_partially_improved_trajectory			partial_improved	TRUE
edit	Stage3	S3E_050133	EMD_10996__PDB_6yxu	with_sequence	EMD_10996__PDB_6yxu__with_sequence__Ca__GAPINSERT_20_305_307	REFERENCE_GUIDED_SIDECHAIN_COMPLETE_LOWCONF	improved_or_partially_improved_trajectory			partial_improved	TRUE
edit	Stage3	S3E_050134	EMD_10996__PDB_6yxu	with_sequence	EMD_10996__PDB_6yxu__with_sequence__Ca__GAPINSERT_22_606_608	REFERENCE_GUIDED_SIDECHAIN_COMPLETE_LOWCONF	improved_or_partially_improved_trajectory			partial_improved	TRUE
edit	Stage3	S3E_050135	EMD_10996__PDB_6yxu	with_sequence	EMD_10996__PDB_6yxu__with_sequence__Ca__GAPINSERT_23_645_647	REFERENCE_GUIDED_SIDECHAIN_COMPLETE_LOWCONF	improved_or_partially_improved_trajectory			partial_improved	TRUE
edit	Stage3	S3E_050136	EMD_10996__PDB_6yxu	with_sequence	EMD_10996__PDB_6yxu__with_sequence__Ca__GAPINSERT_4_1090_1100	REFERENCE_GUIDED_SIDECHAIN_COMPLETE_LOWCONF	improved_or_partially_improved_trajectory			worse_attempt_not_promoted	FALSE
edit	Stage3	S3E_050137	EMD_10996__PDB_6yxu	with_sequence	EMD_10996__PDB_6yxu__with_sequence__Ca__GAPINSERT_8_904_910	REFERENCE_GUIDED_SIDECHAIN_COMPLETE_LOWCONF	improved_or_partially_improved_trajectory			partial_improved	TRUE
edit	Stage3	S3E_050138	EMD_10996__PDB_6yxu	with_sequence	EMD_10996__PDB_6yxu__with_sequence__Cb__GAPINSERT_24_80_82	REFERENCE_GUIDED_SIDECHAIN_COMPLETE_LOWCONF	improved_or_partially_improved_trajectory			partial_improved	TRUE
edit	Stage3	S3E_050139	EMD_10996__PDB_6yxu	with_sequence	EMD_10996__PDB_6yxu__with_sequence__Cb__GAPINSERT_25_82_84	REFERENCE_GUIDED_SIDECHAIN_COMPLETE_LOWCONF	improved_or_partially_improved_trajectory			partial_improved	TRUE
edit	Stage3	S3E_050140	EMD_10996__PDB_6yxu	with_sequence	EMD_10996__PDB_6yxu__with_sequence__Da__GAPINSERT_27_89_91	REFERENCE_GUIDED_SIDECHAIN_COMPLETE_LOWCONF	improved_or_partially_improved_trajectory			worse_attempt_not_promoted	FALSE
edit	Stage3	S3E_050141	EMD_10996__PDB_6yxu	with_sequence	EMD_10996__PDB_6yxu__with_sequence__Da__GAPINSERT_28_131_133	REFERENCE_GUIDED_SIDECHAIN_COMPLETE_LOWCONF	improved_or_partially_improved_trajectory			partial_improved	TRUE
edit	Stage3	S3E_050142	EMD_10996__PDB_6yxu	with_sequence	EMD_10996__PDB_6yxu__with_sequence__Da__GAPINSERT_29_198_200	REFERENCE_GUIDED_SIDECHAIN_COMPLETE_LOWCONF	improved_or_partially_improved_trajectory			partial_improved	TRUE
edit	Stage3	S3E_050143	EMD_10996__PDB_6yxu	with_sequence	EMD_10996__PDB_6yxu__with_sequence__Da__GAPINSERT_7_751_758	REFERENCE_GUIDED_SIDECHAIN_COMPLETE_LOWCONF	improved_or_partially_improved_trajectory			partial_improved	TRUE
edit	Stage3	S3E_050144	EMD_10996__PDB_6yxu	with_sequence	EMD_10996__PDB_6yxu__with_sequence__Da__GAPINSERT_9_854_858	REFERENCE_GUIDED_SIDECHAIN_COMPLETE_LOWCONF	improved_or_partially_improved_trajectory			partial_improved	TRUE
edit	Stage3	S3E_050145	EMD_10996__PDB_6yxu	with_sequence	EMD_10996__PDB_6yxu__with_sequence__Ea__GAPINSERT_34_125_127	REFERENCE_GUIDED_SIDECHAIN_COMPLETE_LOWCONF	improved_or_partially_improved_trajectory			worse_attempt_not_promoted	FALSE
edit	Stage3	S3E_050146	EMD_10996__PDB_6yxu	with_sequence	EMD_10996__PDB_6yxu__with_sequence__Ea__GAPINSERT_35_186_188	REFERENCE_GUIDED_SIDECHAIN_COMPLETE_LOWCONF	improved_or_partially_improved_trajectory			partial_improved	TRUE
edit	Stage3	S3E_050147	EMD_10996__PDB_6yxu	with_sequence	EMD_10996__PDB_6yxu__with_sequence__Eb__GAPINSERT_5_151_161	REFERENCE_GUIDED_SIDECHAIN_COMPLETE_LOWCONF	improved_or_partially_improved_trajectory			partial_improved	TRUE
edit	Stage3	S3E_050148	EMD_11004__PDB_6yys	with_sequence	EMD_11004__PDB_6yys__with_sequence__Ae__GAPINSERT_10_455_457	REFERENCE_GUIDED_SIDECHAIN_COMPLETE_LOWCONF	improved_or_partially_improved_trajectory			partial_improved	TRUE
edit	Stage3	S3E_050149	EMD_11004__PDB_6yys	with_sequence	EMD_11004__PDB_6yys__with_sequence__Ba__GAPINSERT_11_71_73	REFERENCE_GUIDED_SIDECHAIN_COMPLETE_LOWCONF	improved_or_partially_improved_trajectory			partial_improved	TRUE
edit	Stage3	S3E_050150	EMD_11004__PDB_6yys	with_sequence	EMD_11004__PDB_6yys__with_sequence__Ca__GAPINSERT_13_907_909	REFERENCE_GUIDED_SIDECHAIN_COMPLETE_LOWCONF	improved_or_partially_improved_trajectory			partial_improved	TRUE
edit	Stage3	S3E_050151	EMD_11004__PDB_6yys	with_sequence	EMD_11004__PDB_6yys__with_sequence__Ca__GAPINSERT_1_1083_1095	REFERENCE_GUIDED_SIDECHAIN_COMPLETE_LOWCONF	improved_or_partially_improved_trajectory			partial_improved	TRUE
edit	Stage3	S3E_050152	EMD_11004__PDB_6yys	with_sequence	EMD_11004__PDB_6yys__with_sequence__Ca__GAPINSERT_4_900_907	REFERENCE_GUIDED_SIDECHAIN_COMPLETE_LOWCONF	improved_or_partially_improved_trajectory			worse_attempt_not_promoted	FALSE
edit	Stage3	S3E_050153	EMD_11004__PDB_6yys	with_sequence	EMD_11004__PDB_6yys__with_sequence__Ca__GAPINSERT_5_1020_1027	REFERENCE_GUIDED_SIDECHAIN_COMPLETE_LOWCONF	improved_or_partially_improved_trajectory			partial_improved	TRUE
edit	Stage3	S3E_050154	EMD_11004__PDB_6yys	with_sequence	EMD_11004__PDB_6yys__with_sequence__Cb__GAPINSERT_14_111_113	REFERENCE_GUIDED_SIDECHAIN_COMPLETE_LOWCONF	improved_or_partially_improved_trajectory			partial_improved	TRUE
edit	Stage3	S3E_050155	EMD_11004__PDB_6yys	with_sequence	EMD_11004__PDB_6yys__with_sequence__Da__GAPINSERT_15_565_567	REFERENCE_GUIDED_SIDECHAIN_COMPLETE_LOWCONF	improved_or_partially_improved_trajectory			partial_improved	TRUE
edit	Stage3	S3E_050156	EMD_11004__PDB_6yys	with_sequence	EMD_11004__PDB_6yys__with_sequence__Da__GAPINSERT_3_1036_1044	REFERENCE_GUIDED_SIDECHAIN_COMPLETE_LOWCONF	improved_or_partially_improved_trajectory			worse_attempt_not_promoted	FALSE
edit	Stage3	S3E_050157	EMD_11004__PDB_6yys	with_sequence	EMD_11004__PDB_6yys__with_sequence__Db__GAPINSERT_16_116_118	REFERENCE_GUIDED_SIDECHAIN_COMPLETE_LOWCONF	improved_or_partially_improved_trajectory			partial_improved	TRUE
edit	Stage3	S3E_050158	EMD_11004__PDB_6yys	with_sequence	EMD_11004__PDB_6yys__with_sequence__Eb__GAPINSERT_2_152_161	REFERENCE_GUIDED_SIDECHAIN_COMPLETE_LOWCONF	improved_or_partially_improved_trajectory			worse_attempt_not_promoted	FALSE
edit	Stage3	S3E_050159	EMD_11026__PDB_6z11	with_sequence	EMD_11026__PDB_6z11__with_sequence__Ca__GAPINSERT_14_1226_1228	REFERENCE_GUIDED_SIDECHAIN_COMPLETE_LOWCONF	improved_or_partially_improved_trajectory			partial_improved	TRUE
edit	Stage3	S3E_050160	EMD_11026__PDB_6z11	with_sequence	EMD_11026__PDB_6z11__with_sequence__Cb__GAPINSERT_15_303_305	REFERENCE_GUIDED_SIDECHAIN_COMPLETE_LOWCONF	improved_or_partially_improved_trajectory			partial_improved	TRUE
edit	Stage3	S3E_050161	EMD_11026__PDB_6z11	with_sequence	EMD_11026__PDB_6z11__with_sequence__Cb__GAPINSERT_16_306_308	REFERENCE_GUIDED_SIDECHAIN_COMPLETE_LOWCONF	improved_or_partially_improved_trajectory			partial_improved	TRUE
edit	Stage3	S3E_050162	EMD_11026__PDB_6z11	with_sequence	EMD_11026__PDB_6z11__with_sequence__Cb__GAPINSERT_18_907_909	REFERENCE_GUIDED_SIDECHAIN_COMPLETE_LOWCONF	improved_or_partially_improved_trajectory			partial_improved	TRUE
edit	Stage3	S3E_050163	EMD_11026__PDB_6z11	with_sequence	EMD_11026__PDB_6z11__with_sequence__Cb__GAPINSERT_6_917_921	REFERENCE_GUIDED_SIDECHAIN_COMPLETE_LOWCONF	improved_or_partially_improved_trajectory			worse_attempt_not_promoted	FALSE
edit	Stage3	S3E_050164	EMD_11026__PDB_6z11	with_sequence	EMD_11026__PDB_6z11__with_sequence__Cc__GAPINSERT_19_933_935	REFERENCE_GUIDED_SIDECHAIN_COMPLETE_LOWCONF	improved_or_partially_improved_trajectory			partial_improved	TRUE
edit	Stage3	S3E_050165	EMD_11026__PDB_6z11	with_sequence	EMD_11026__PDB_6z11__with_sequence__Cc__GAPINSERT_1_1014_1027	REFERENCE_GUIDED_SIDECHAIN_COMPLETE_LOWCONF	improved_or_partially_improved_trajectory			worse_attempt_not_promoted	FALSE
edit	Stage3	S3E_050166	EMD_11026__PDB_6z11	with_sequence	EMD_11026__PDB_6z11__with_sequence__Cd__GAPINSERT_20_1100_1102	REFERENCE_GUIDED_SIDECHAIN_COMPLETE_LOWCONF	improved_or_partially_improved_trajectory			partial_improved	TRUE
edit	Stage3	S3E_050167	EMD_11026__PDB_6z11	with_sequence	EMD_11026__PDB_6z11__with_sequence__Ce__GAPINSERT_7_107_111	REFERENCE_GUIDED_SIDECHAIN_COMPLETE_LOWCONF	improved_or_partially_improved_trajectory			partial_improved	TRUE
edit	Stage3	S3E_050168	EMD_11026__PDB_6z11	with_sequence	EMD_11026__PDB_6z11__with_sequence__Da__GAPINSERT_10_856_859	REFERENCE_GUIDED_SIDECHAIN_COMPLETE_LOWCONF	improved_or_partially_improved_trajectory			partial_improved	TRUE
edit	Stage3	S3E_050169	EMD_11026__PDB_6z11	with_sequence	EMD_11026__PDB_6z11__with_sequence__Da__GAPINSERT_22_315_317	REFERENCE_GUIDED_SIDECHAIN_COMPLETE_LOWCONF	improved_or_partially_improved_trajectory			partial_improved	TRUE
edit	Stage3	S3E_050170	EMD_11026__PDB_6z11	with_sequence	EMD_11026__PDB_6z11__with_sequence__Da__GAPINSERT_23_457_459	REFERENCE_GUIDED_SIDECHAIN_COMPLETE_LOWCONF	improved_or_partially_improved_trajectory			partial_improved	TRUE
edit	Stage3	S3E_050171	EMD_11026__PDB_6z11	with_sequence	EMD_11026__PDB_6z11__with_sequence__Da__GAPINSERT_24_942_944	REFERENCE_GUIDED_SIDECHAIN_COMPLETE_LOWCONF	improved_or_partially_improved_trajectory			worse_attempt_not_promoted	FALSE
edit	Stage3	S3E_050172	EMD_11026__PDB_6z11	with_sequence	EMD_11026__PDB_6z11__with_sequence__Da__GAPINSERT_26_1047_1049	REFERENCE_GUIDED_SIDECHAIN_COMPLETE_LOWCONF	improved_or_partially_improved_trajectory			worse_attempt_not_promoted	FALSE
edit	Stage3	S3E_050173	EMD_11026__PDB_6z11	with_sequence	EMD_11026__PDB_6z11__with_sequence__Da__GAPINSERT_2_343_352	REFERENCE_GUIDED_SIDECHAIN_COMPLETE_LOWCONF	improved_or_partially_improved_trajectory			partial_improved	TRUE
edit	Stage3	S3E_050174	EMD_11026__PDB_6z11	with_sequence	EMD_11026__PDB_6z11__with_sequence__Da__GAPINSERT_3_751_759	REFERENCE_GUIDED_SIDECHAIN_COMPLETE_LOWCONF	improved_or_partially_improved_trajectory			worse_attempt_not_promoted	FALSE
edit	Stage3	S3E_050175	EMD_11026__PDB_6z11	with_sequence	EMD_11026__PDB_6z11__with_sequence__Db__GAPINSERT_11_116_119	REFERENCE_GUIDED_SIDECHAIN_COMPLETE_LOWCONF	improved_or_partially_improved_trajectory			partial_improved	TRUE
edit	Stage3	S3E_050176	EMD_11026__PDB_6z11	with_sequence	EMD_11026__PDB_6z11__with_sequence__Db__GAPINSERT_27_138_140	REFERENCE_GUIDED_SIDECHAIN_COMPLETE_LOWCONF	improved_or_partially_improved_trajectory			partial_improved	TRUE
edit	Stage3	S3E_050177	EMD_11026__PDB_6z11	with_sequence	EMD_11026__PDB_6z11__with_sequence__Db__GAPINSERT_28_145_147	REFERENCE_GUIDED_SIDECHAIN_COMPLETE_LOWCONF	improved_or_partially_improved_trajectory			worse_attempt_not_promoted	FALSE
edit	Stage3	S3E_050178	EMD_11026__PDB_6z11	with_sequence	EMD_11026__PDB_6z11__with_sequence__Db__GAPINSERT_4_88_96	REFERENCE_GUIDED_SIDECHAIN_COMPLETE_LOWCONF	improved_or_partially_improved_trajectory			worse_attempt_not_promoted	FALSE
edit	Stage3	S3E_050179	EMD_11026__PDB_6z11	with_sequence	EMD_11026__PDB_6z11__with_sequence__Db__GAPINSERT_8_129_133	REFERENCE_GUIDED_SIDECHAIN_COMPLETE_LOWCONF	improved_or_partially_improved_trajectory			partial_improved	TRUE
edit	Stage3	S3E_050180	EMD_11026__PDB_6z11	with_sequence	EMD_11026__PDB_6z11__with_sequence__Ea__GAPINSERT_34_132_134	REFERENCE_GUIDED_SIDECHAIN_COMPLETE_LOWCONF	improved_or_partially_improved_trajectory			partial_improved	TRUE
edit	Stage3	S3E_050181	EMD_11026__PDB_6z11	with_sequence	EMD_11026__PDB_6z11__with_sequence__Ea__GAPINSERT_35_158_160	REFERENCE_GUIDED_SIDECHAIN_COMPLETE_LOWCONF	improved_or_partially_improved_trajectory			partial_improved	TRUE
edit	Stage3	S3E_050182	EMD_11026__PDB_6z11	with_sequence	EMD_11026__PDB_6z11__with_sequence__Ea__GAPINSERT_36_184_186	REFERENCE_GUIDED_SIDECHAIN_COMPLETE_LOWCONF	improved_or_partially_improved_trajectory			partial_improved	TRUE
edit	Stage3	S3E_050183	EMD_11026__PDB_6z11	with_sequence	EMD_11026__PDB_6z11__with_sequence__Eb__GAPINSERT_37_122_124	REFERENCE_GUIDED_SIDECHAIN_COMPLETE_LOWCONF	improved_or_partially_improved_trajectory			partial_improved	TRUE
edit	Stage3	S3E_050184	EMD_11026__PDB_6z11	with_sequence	EMD_11026__PDB_6z11__with_sequence__Eb__GAPINSERT_5_179_186	REFERENCE_GUIDED_SIDECHAIN_COMPLETE_LOWCONF	improved_or_partially_improved_trajectory			partial_improved	TRUE
edit	Stage3	S3E_050185	EMD_11145__PDB_6zb5	with_sequence	EMD_11145__PDB_6zb5__with_sequence__Aa__GAPINSERT_15_830_833	REFERENCE_GUIDED_SIDECHAIN_COMPLETE_LOWCONF	improved_or_partially_improved_trajectory			partial_improved	TRUE
edit	Stage3	S3E_050186	EMD_11145__PDB_6zb5	with_sequence	EMD_11145__PDB_6zb5__with_sequence__Aa__GAPINSERT_17_939_941	REFERENCE_GUIDED_SIDECHAIN_COMPLETE_LOWCONF	improved_or_partially_improved_trajectory			partial_improved	TRUE
edit	Stage3	S3E_050187	EMD_11145__PDB_6zb5	with_sequence	EMD_11145__PDB_6zb5__with_sequence__Aa__GAPINSERT_1_245_258	REFERENCE_GUIDED_SIDECHAIN_COMPLETE_LOWCONF	improved_or_partially_improved_trajectory			partial_improved	TRUE
edit	Stage3	S3E_050188	EMD_11145__PDB_6zb5	with_sequence	EMD_11145__PDB_6zb5__with_sequence__Aa__GAPINSERT_9_842_848	REFERENCE_GUIDED_SIDECHAIN_COMPLETE_LOWCONF	improved_or_partially_improved_trajectory			partial_improved	TRUE
edit	Stage3	S3E_050189	EMD_11145__PDB_6zb5	with_sequence	EMD_11145__PDB_6zb5__with_sequence__Ab__GAPINSERT_12_829_833	REFERENCE_GUIDED_SIDECHAIN_COMPLETE_LOWCONF	improved_or_partially_improved_trajectory			partial_improved	TRUE
edit	Stage3	S3E_050190	EMD_11145__PDB_6zb5	with_sequence	EMD_11145__PDB_6zb5__with_sequence__Ab__GAPINSERT_16_210_213	REFERENCE_GUIDED_SIDECHAIN_COMPLETE_LOWCONF	improved_or_partially_improved_trajectory			partial_improved	TRUE
edit	Stage3	S3E_050191	EMD_11145__PDB_6zb5	with_sequence	EMD_11145__PDB_6zb5__with_sequence__Ab__GAPINSERT_19_95_97	REFERENCE_GUIDED_SIDECHAIN_COMPLETE_LOWCONF	improved_or_partially_improved_trajectory			partial_improved	TRUE
edit	Stage3	S3E_050192	EMD_11145__PDB_6zb5	with_sequence	EMD_11145__PDB_6zb5__with_sequence__Ab__GAPINSERT_21_943_945	REFERENCE_GUIDED_SIDECHAIN_COMPLETE_LOWCONF	improved_or_partially_improved_trajectory			partial_improved	TRUE
edit	Stage3	S3E_050193	EMD_11145__PDB_6zb5	with_sequence	EMD_11145__PDB_6zb5__with_sequence__Ab__GAPINSERT_4_67_78	REFERENCE_GUIDED_SIDECHAIN_COMPLETE_LOWCONF	improved_or_partially_improved_trajectory			partial_improved	TRUE
edit	Stage3	S3E_050194	EMD_11145__PDB_6zb5	with_sequence	EMD_11145__PDB_6zb5__with_sequence__Ab__GAPINSERT_6_19_28	REFERENCE_GUIDED_SIDECHAIN_COMPLETE_LOWCONF	improved_or_partially_improved_trajectory			partial_improved	TRUE
edit	Stage3	S3E_050195	EMD_11145__PDB_6zb5	with_sequence	EMD_11145__PDB_6zb5__with_sequence__Ab__GAPINSERT_7_841_848	REFERENCE_GUIDED_SIDECHAIN_COMPLETE_LOWCONF	improved_or_partially_improved_trajectory			partial_improved	TRUE
edit	Stage3	S3E_050196	EMD_11145__PDB_6zb5	with_sequence	EMD_11145__PDB_6zb5__with_sequence__Ac__GAPINSERT_10_20_26	REFERENCE_GUIDED_SIDECHAIN_COMPLETE_LOWCONF	improved_or_partially_improved_trajectory			partial_improved	TRUE
edit	Stage3	S3E_050197	EMD_11145__PDB_6zb5	with_sequence	EMD_11145__PDB_6zb5__with_sequence__Ac__GAPINSERT_13_210_214	REFERENCE_GUIDED_SIDECHAIN_COMPLETE_LOWCONF	improved_or_partially_improved_trajectory			partial_improved	TRUE
edit	Stage3	S3E_050198	EMD_11145__PDB_6zb5	with_sequence	EMD_11145__PDB_6zb5__with_sequence__Ac__GAPINSERT_14_829_833	REFERENCE_GUIDED_SIDECHAIN_COMPLETE_LOWCONF	improved_or_partially_improved_trajectory			partial_improved	TRUE
edit	Stage3	S3E_050199	EMD_11145__PDB_6zb5	with_sequence	EMD_11145__PDB_6zb5__with_sequence__Ac__GAPINSERT_2_144_157	REFERENCE_GUIDED_SIDECHAIN_COMPLETE_LOWCONF	improved_or_partially_improved_trajectory			partial_improved	TRUE
edit	Stage3	S3E_050200	EMD_11145__PDB_6zb5	with_sequence	EMD_11145__PDB_6zb5__with_sequence__Ac__GAPINSERT_3_69_81	REFERENCE_GUIDED_SIDECHAIN_COMPLETE_LOWCONF	improved_or_partially_improved_trajectory			partial_improved	TRUE
edit	Stage3	S3E_050201	EMD_11145__PDB_6zb5	with_sequence	EMD_11145__PDB_6zb5__with_sequence__Ad__GAPINSERT_22_122_124	REFERENCE_GUIDED_SIDECHAIN_COMPLETE_LOWCONF	improved_or_partially_improved_trajectory			partial_improved	TRUE
edit	Stage3	S3E_050202	EMD_11145__PDB_6zb5	with_sequence	EMD_11145__PDB_6zb5__with_sequence__Ad__GAPINSERT_5_67_78	REFERENCE_GUIDED_SIDECHAIN_COMPLETE_LOWCONF	improved_or_partially_improved_trajectory			partial_improved	TRUE
edit	Stage3	S3E_050203	EMD_11203__PDB_6zge	with_sequence	EMD_11203__PDB_6zge__with_sequence__Aa__GAPINSERT_2_708_720	REFERENCE_GUIDED_SIDECHAIN_COMPLETE_LOWCONF	improved_or_partially_improved_trajectory			worse_attempt_not_promoted	FALSE
edit	Stage3	S3E_050204	EMD_11203__PDB_6zge	with_sequence	EMD_11203__PDB_6zge__with_sequence__Aa__GAPINSERT_4_101_105	REFERENCE_GUIDED_SIDECHAIN_COMPLETE_LOWCONF	improved_or_partially_improved_trajectory			worse_attempt_not_promoted	FALSE
edit	Stage3	S3E_050205	EMD_11203__PDB_6zge	with_sequence	EMD_11203__PDB_6zge__with_sequence__Aa__GAPINSERT_6_184_186	REFERENCE_GUIDED_SIDECHAIN_COMPLETE_LOWCONF	improved_or_partially_improved_trajectory			worse_attempt_not_promoted	FALSE
edit	Stage3	S3E_050206	EMD_11203__PDB_6zge	with_sequence	EMD_11203__PDB_6zge__with_sequence__Aa__GAPINSERT_8_706_708	REFERENCE_GUIDED_SIDECHAIN_COMPLETE_LOWCONF	improved_or_partially_improved_trajectory			worse_attempt_not_promoted	FALSE
edit	Stage3	S3E_050207	EMD_11203__PDB_6zge	with_sequence	EMD_11203__PDB_6zge__with_sequence__Ab__GAPINSERT_10_177_179	REFERENCE_GUIDED_SIDECHAIN_COMPLETE_LOWCONF	improved_or_partially_improved_trajectory			worse_attempt_not_promoted	FALSE
edit	Stage3	S3E_050208	EMD_11203__PDB_6zge	with_sequence	EMD_11203__PDB_6zge__with_sequence__Ab__GAPINSERT_11_972_974	REFERENCE_GUIDED_SIDECHAIN_COMPLETE_LOWCONF	improved_or_partially_improved_trajectory			worse_attempt_not_promoted	FALSE
edit	Stage3	S3E_050209	EMD_11203__PDB_6zge	with_sequence	EMD_11203__PDB_6zge__with_sequence__Ab__GAPINSERT_3_873_878	REFERENCE_GUIDED_SIDECHAIN_COMPLETE_LOWCONF	improved_or_partially_improved_trajectory			worse_attempt_not_promoted	FALSE
edit	Stage3	S3E_050210	EMD_11203__PDB_6zge	with_sequence	EMD_11203__PDB_6zge__with_sequence__Ad__GAPINSERT_13_280_282	REFERENCE_GUIDED_SIDECHAIN_COMPLETE_LOWCONF	improved_or_partially_improved_trajectory			worse_attempt_not_promoted	FALSE
edit	Stage3	S3E_050211	EMD_11203__PDB_6zge	with_sequence	EMD_11203__PDB_6zge__with_sequence__Ad__GAPINSERT_14_871_873	REFERENCE_GUIDED_SIDECHAIN_COMPLETE_LOWCONF	improved_or_partially_improved_trajectory			worse_attempt_not_promoted	FALSE
edit	Stage3	S3E_050212	EMD_11203__PDB_6zge	with_sequence	EMD_11203__PDB_6zge__with_sequence__Ad__GAPINSERT_1_708_721	REFERENCE_GUIDED_SIDECHAIN_COMPLETE_LOWCONF	improved_or_partially_improved_trajectory			worse_attempt_not_promoted	FALSE
edit	Stage3	S3E_050213	EMD_11203__PDB_6zge	with_sequence	EMD_11203__PDB_6zge__with_sequence__Ad__GAPINSERT_5_861_865	REFERENCE_GUIDED_SIDECHAIN_COMPLETE_LOWCONF	improved_or_partially_improved_trajectory			worse_attempt_not_promoted	FALSE
edit	Stage3	S3E_050214	EMD_11207__PDB_6zgi	with_sequence	EMD_11207__PDB_6zgi__with_sequence__Ab__GAPINSERT_16_47_49	REFERENCE_GUIDED_SIDECHAIN_COMPLETE_LOWCONF	improved_or_partially_improved_trajectory			worse_attempt_not_promoted	FALSE
edit	Stage3	S3E_050215	EMD_11207__PDB_6zgi	with_sequence	EMD_11207__PDB_6zgi__with_sequence__Ab__GAPINSERT_18_654_656	REFERENCE_GUIDED_SIDECHAIN_COMPLETE_LOWCONF	improved_or_partially_improved_trajectory			partial_improved	TRUE
edit	Stage3	S3E_050216	EMD_11207__PDB_6zgi	with_sequence	EMD_11207__PDB_6zgi__with_sequence__Ab__GAPINSERT_19_656_658	REFERENCE_GUIDED_SIDECHAIN_COMPLETE_LOWCONF	improved_or_partially_improved_trajectory			partial_improved	TRUE
edit	Stage3	S3E_050217	EMD_11207__PDB_6zgi	with_sequence	EMD_11207__PDB_6zgi__with_sequence__Ab__GAPINSERT_1_648_654	REFERENCE_GUIDED_SIDECHAIN_COMPLETE_LOWCONF	improved_or_partially_improved_trajectory			worse_attempt_not_promoted	FALSE
edit	Stage3	S3E_050218	EMD_11207__PDB_6zgi	with_sequence	EMD_11207__PDB_6zgi__with_sequence__Ab__GAPINSERT_20_863_865	REFERENCE_GUIDED_SIDECHAIN_COMPLETE_LOWCONF	improved_or_partially_improved_trajectory			worse_attempt_not_promoted	FALSE
edit	Stage3	S3E_050219	EMD_11207__PDB_6zgi	with_sequence	EMD_11207__PDB_6zgi__with_sequence__Ab__GAPINSERT_8_658_661	REFERENCE_GUIDED_SIDECHAIN_COMPLETE_LOWCONF	improved_or_partially_improved_trajectory			worse_attempt_not_promoted	FALSE
edit	Stage3	S3E_050220	EMD_11207__PDB_6zgi	with_sequence	EMD_11207__PDB_6zgi__with_sequence__Ab__GAPINSERT_9_661_664	REFERENCE_GUIDED_SIDECHAIN_COMPLETE_LOWCONF	improved_or_partially_improved_trajectory			worse_attempt_not_promoted	FALSE
edit	Stage3	S3E_050221	EMD_11207__PDB_6zgi	with_sequence	EMD_11207__PDB_6zgi__with_sequence__Ac__GAPINSERT_10_658_661	REFERENCE_GUIDED_SIDECHAIN_COMPLETE_LOWCONF	improved_or_partially_improved_trajectory			worse_attempt_not_promoted	FALSE
edit	Stage3	S3E_050222	EMD_11207__PDB_6zgi	with_sequence	EMD_11207__PDB_6zgi__with_sequence__Ac__GAPINSERT_11_661_664	REFERENCE_GUIDED_SIDECHAIN_COMPLETE_LOWCONF	improved_or_partially_improved_trajectory			worse_attempt_not_promoted	FALSE
edit	Stage3	S3E_050223	EMD_11207__PDB_6zgi	with_sequence	EMD_11207__PDB_6zgi__with_sequence__Ac__GAPINSERT_12_841_844	REFERENCE_GUIDED_SIDECHAIN_COMPLETE_LOWCONF	improved_or_partially_improved_trajectory			worse_attempt_not_promoted	FALSE
edit	Stage3	S3E_050224	EMD_11207__PDB_6zgi	with_sequence	EMD_11207__PDB_6zgi__with_sequence__Ac__GAPINSERT_21_279_281	REFERENCE_GUIDED_SIDECHAIN_COMPLETE_LOWCONF	improved_or_partially_improved_trajectory			worse_attempt_not_promoted	FALSE
edit	Stage3	S3E_050225	EMD_11207__PDB_6zgi	with_sequence	EMD_11207__PDB_6zgi__with_sequence__Ac__GAPINSERT_2_648_654	REFERENCE_GUIDED_SIDECHAIN_COMPLETE_LOWCONF	improved_or_partially_improved_trajectory			worse_attempt_not_promoted	FALSE
edit	Stage3	S3E_050226	EMD_11207__PDB_6zgi	with_sequence	EMD_11207__PDB_6zgi__with_sequence__Ac__GAPINSERT_6_860_864	REFERENCE_GUIDED_SIDECHAIN_COMPLETE_LOWCONF	improved_or_partially_improved_trajectory			worse_attempt_not_promoted	FALSE
edit	Stage3	S3E_050227	EMD_11207__PDB_6zgi	with_sequence	EMD_11207__PDB_6zgi__with_sequence__Ad__GAPINSERT_13_658_661	REFERENCE_GUIDED_SIDECHAIN_COMPLETE_LOWCONF	improved_or_partially_improved_trajectory			worse_attempt_not_promoted	FALSE
edit	Stage3	S3E_050228	EMD_11207__PDB_6zgi	with_sequence	EMD_11207__PDB_6zgi__with_sequence__Ad__GAPINSERT_15_717_720	REFERENCE_GUIDED_SIDECHAIN_COMPLETE_LOWCONF	improved_or_partially_improved_trajectory			worse_attempt_not_promoted	FALSE
edit	Stage3	S3E_050229	EMD_11207__PDB_6zgi	with_sequence	EMD_11207__PDB_6zgi__with_sequence__Ad__GAPINSERT_24_279_281	REFERENCE_GUIDED_SIDECHAIN_COMPLETE_LOWCONF	improved_or_partially_improved_trajectory			worse_attempt_not_promoted	FALSE
edit	Stage3	S3E_050230	EMD_11207__PDB_6zgi	with_sequence	EMD_11207__PDB_6zgi__with_sequence__Ad__GAPINSERT_25_287_289	REFERENCE_GUIDED_SIDECHAIN_COMPLETE_LOWCONF	improved_or_partially_improved_trajectory			worse_attempt_not_promoted	FALSE
edit	Stage3	S3E_050231	EMD_11207__PDB_6zgi	with_sequence	EMD_11207__PDB_6zgi__with_sequence__Ad__GAPINSERT_26_654_656	REFERENCE_GUIDED_SIDECHAIN_COMPLETE_LOWCONF	improved_or_partially_improved_trajectory			partial_improved	TRUE
edit	Stage3	S3E_050232	EMD_11207__PDB_6zgi	with_sequence	EMD_11207__PDB_6zgi__with_sequence__Ad__GAPINSERT_27_656_658	REFERENCE_GUIDED_SIDECHAIN_COMPLETE_LOWCONF	improved_or_partially_improved_trajectory			partial_improved	TRUE
edit	Stage3	S3E_050233	EMD_11207__PDB_6zgi	with_sequence	EMD_11207__PDB_6zgi__with_sequence__Ad__GAPINSERT_29_706_708	REFERENCE_GUIDED_SIDECHAIN_COMPLETE_LOWCONF	improved_or_partially_improved_trajectory			partial_improved	TRUE
edit	Stage3	S3E_050234	EMD_11207__PDB_6zgi	with_sequence	EMD_11207__PDB_6zgi__with_sequence__Ad__GAPINSERT_30_708_710	REFERENCE_GUIDED_SIDECHAIN_COMPLETE_LOWCONF	improved_or_partially_improved_trajectory			partial_improved	TRUE
edit	Stage3	S3E_050235	EMD_11207__PDB_6zgi	with_sequence	EMD_11207__PDB_6zgi__with_sequence__Ad__GAPINSERT_31_720_722	REFERENCE_GUIDED_SIDECHAIN_COMPLETE_LOWCONF	improved_or_partially_improved_trajectory			worse_attempt_not_promoted	FALSE
edit	Stage3	S3E_050236	EMD_11207__PDB_6zgi	with_sequence	EMD_11207__PDB_6zgi__with_sequence__Ad__GAPINSERT_3_648_654	REFERENCE_GUIDED_SIDECHAIN_COMPLETE_LOWCONF	improved_or_partially_improved_trajectory			worse_attempt_not_promoted	FALSE
edit	Stage3	S3E_050237	EMD_11207__PDB_6zgi	with_sequence	EMD_11207__PDB_6zgi__with_sequence__Ad__GAPINSERT_4_860_865	REFERENCE_GUIDED_SIDECHAIN_COMPLETE_LOWCONF	improved_or_partially_improved_trajectory			worse_attempt_not_promoted	FALSE
edit	Stage3	S3E_050238	EMD_11207__PDB_6zgi	with_sequence	EMD_11207__PDB_6zgi__with_sequence__Ad__GAPINSERT_5_874_879	REFERENCE_GUIDED_SIDECHAIN_COMPLETE_LOWCONF	improved_or_partially_improved_trajectory			worse_attempt_not_promoted	FALSE
edit	Stage3	S3E_050239	EMD_11207__PDB_6zgi	with_sequence	EMD_11207__PDB_6zgi__with_sequence__Ad__GAPINSERT_7_710_714	REFERENCE_GUIDED_SIDECHAIN_COMPLETE_LOWCONF	improved_or_partially_improved_trajectory			partial_improved	TRUE
edit	Stage3	S3E_050240	EMD_11215__PDB_6zh6	with_sequence	EMD_11215__PDB_6zh6__with_sequence__Ba__GAPINSERT_12_332_334	REFERENCE_GUIDED_SIDECHAIN_COMPLETE_LOWCONF	improved_or_partially_improved_trajectory			worse_attempt_not_promoted	FALSE
edit	Stage3	S3E_050241	EMD_11215__PDB_6zh6	with_sequence	EMD_11215__PDB_6zh6__with_sequence__Ba__GAPINSERT_14_544_546	REFERENCE_GUIDED_SIDECHAIN_COMPLETE_LOWCONF	improved_or_partially_improved_trajectory			partial_improved	TRUE
edit	Stage3	S3E_050242	EMD_11215__PDB_6zh6	with_sequence	EMD_11215__PDB_6zh6__with_sequence__Ba__GAPINSERT_2_548_560	REFERENCE_GUIDED_SIDECHAIN_COMPLETE_LOWCONF	improved_or_partially_improved_trajectory			partial_improved	TRUE
edit	Stage3	S3E_050243	EMD_11234__PDB_6zji	with_sequence	EMD_11234__PDB_6zji__with_sequence__Aa__GAPINSERT_11_85_87	REFERENCE_GUIDED_SIDECHAIN_COMPLETE_LOWCONF	improved_or_partially_improved_trajectory			partial_improved	TRUE
edit	Stage3	S3E_050244	EMD_11234__PDB_6zji	with_sequence	EMD_11234__PDB_6zji__with_sequence__Aa__GAPINSERT_12_93_95	REFERENCE_GUIDED_SIDECHAIN_COMPLETE_LOWCONF	improved_or_partially_improved_trajectory			partial_improved	TRUE
edit	Stage3	S3E_050245	EMD_11234__PDB_6zji	with_sequence	EMD_11234__PDB_6zji__with_sequence__Aa__GAPINSERT_3_31_41	REFERENCE_GUIDED_SIDECHAIN_COMPLETE_LOWCONF	improved_or_partially_improved_trajectory			partial_improved	TRUE
edit	Stage3	S3E_050246	EMD_11234__PDB_6zji	with_sequence	EMD_11234__PDB_6zji__with_sequence__Ab__GAPINSERT_14_93_95	REFERENCE_GUIDED_SIDECHAIN_COMPLETE_LOWCONF	improved_or_partially_improved_trajectory			partial_improved	TRUE
edit	Stage3	S3E_050247	EMD_11234__PDB_6zji	with_sequence	EMD_11234__PDB_6zji__with_sequence__Ac__GAPINSERT_16_305_307	REFERENCE_GUIDED_SIDECHAIN_COMPLETE_LOWCONF	improved_or_partially_improved_trajectory			partial_improved	TRUE
edit	Stage3	S3E_050248	EMD_11234__PDB_6zji	with_sequence	EMD_11234__PDB_6zji__with_sequence__Ac__GAPINSERT_17_345_347	REFERENCE_GUIDED_SIDECHAIN_COMPLETE_LOWCONF	improved_or_partially_improved_trajectory			partial_improved	TRUE
edit	Stage3	S3E_050249	EMD_11234__PDB_6zji	with_sequence	EMD_11234__PDB_6zji__with_sequence__Ac__GAPINSERT_19_349_351	REFERENCE_GUIDED_SIDECHAIN_COMPLETE_LOWCONF	improved_or_partially_improved_trajectory			partial_improved	TRUE
edit	Stage3	S3E_050250	EMD_11234__PDB_6zji	with_sequence	EMD_11234__PDB_6zji__with_sequence__Ac__GAPINSERT_20_464_466	REFERENCE_GUIDED_SIDECHAIN_COMPLETE_LOWCONF	improved_or_partially_improved_trajectory			partial_improved	TRUE
edit	Stage3	S3E_050251	EMD_11234__PDB_6zji	with_sequence	EMD_11234__PDB_6zji__with_sequence__Ac__GAPINSERT_21_466_468	REFERENCE_GUIDED_SIDECHAIN_COMPLETE_LOWCONF	improved_or_partially_improved_trajectory			partial_improved	TRUE
edit	Stage3	S3E_050252	EMD_11234__PDB_6zji	with_sequence	EMD_11234__PDB_6zji__with_sequence__Ac__GAPINSERT_22_536_538	REFERENCE_GUIDED_SIDECHAIN_COMPLETE_LOWCONF	improved_or_partially_improved_trajectory			partial_improved	TRUE
edit	Stage3	S3E_050253	EMD_11234__PDB_6zji	with_sequence	EMD_11234__PDB_6zji__with_sequence__Ac__GAPINSERT_23_572_574	REFERENCE_GUIDED_SIDECHAIN_COMPLETE_LOWCONF	improved_or_partially_improved_trajectory			partial_improved	TRUE
edit	Stage3	S3E_050254	EMD_11234__PDB_6zji	with_sequence	EMD_11234__PDB_6zji__with_sequence__Ac__GAPINSERT_25_683_685	REFERENCE_GUIDED_SIDECHAIN_COMPLETE_LOWCONF	improved_or_partially_improved_trajectory			partial_improved	TRUE
edit	Stage3	S3E_050255	EMD_11234__PDB_6zji	with_sequence	EMD_11234__PDB_6zji__with_sequence__Ac__GAPINSERT_5_491_496	REFERENCE_GUIDED_SIDECHAIN_COMPLETE_LOWCONF	improved_or_partially_improved_trajectory			partial_improved	TRUE
edit	Stage3	S3E_050256	EMD_11234__PDB_6zji	with_sequence	EMD_11234__PDB_6zji__with_sequence__Ac__GAPINSERT_6_647_652	REFERENCE_GUIDED_SIDECHAIN_COMPLETE_LOWCONF	improved_or_partially_improved_trajectory			partial_improved	TRUE
edit	Stage3	S3E_050257	EMD_11234__PDB_6zji	with_sequence	EMD_11234__PDB_6zji__with_sequence__Ac__GAPINSERT_8_560_563	REFERENCE_GUIDED_SIDECHAIN_COMPLETE_LOWCONF	improved_or_partially_improved_trajectory			partial_improved	TRUE
edit	Stage3	S3E_050258	EMD_11234__PDB_6zji	with_sequence	EMD_11234__PDB_6zji__with_sequence__Ad__GAPINSERT_10_534_537	REFERENCE_GUIDED_SIDECHAIN_COMPLETE_LOWCONF	improved_or_partially_improved_trajectory			partial_improved	TRUE
edit	Stage3	S3E_050259	EMD_11234__PDB_6zji	with_sequence	EMD_11234__PDB_6zji__with_sequence__Ad__GAPINSERT_1_307_320	REFERENCE_GUIDED_SIDECHAIN_COMPLETE_LOWCONF	improved_or_partially_improved_trajectory			partial_improved	TRUE
edit	Stage3	S3E_050260	EMD_11234__PDB_6zji	with_sequence	EMD_11234__PDB_6zji__with_sequence__Ad__GAPINSERT_26_183_185	REFERENCE_GUIDED_SIDECHAIN_COMPLETE_LOWCONF	improved_or_partially_improved_trajectory			partial_improved	TRUE
edit	Stage3	S3E_050261	EMD_11234__PDB_6zji	with_sequence	EMD_11234__PDB_6zji__with_sequence__Ad__GAPINSERT_27_232_234	REFERENCE_GUIDED_SIDECHAIN_COMPLETE_LOWCONF	improved_or_partially_improved_trajectory			partial_improved	TRUE
edit	Stage3	S3E_050262	EMD_11234__PDB_6zji	with_sequence	EMD_11234__PDB_6zji__with_sequence__Ad__GAPINSERT_2_481_492	REFERENCE_GUIDED_SIDECHAIN_COMPLETE_LOWCONF	improved_or_partially_improved_trajectory			partial_improved	TRUE
edit	Stage3	S3E_050263	EMD_11234__PDB_6zji	with_sequence	EMD_11234__PDB_6zji__with_sequence__Ad__GAPINSERT_33_494_496	REFERENCE_GUIDED_SIDECHAIN_COMPLETE_LOWCONF	improved_or_partially_improved_trajectory			partial_improved	TRUE
edit	Stage3	S3E_050264	EMD_11234__PDB_6zji	with_sequence	EMD_11234__PDB_6zji__with_sequence__Ad__GAPINSERT_34_556_558	REFERENCE_GUIDED_SIDECHAIN_COMPLETE_LOWCONF	improved_or_partially_improved_trajectory			partial_improved	TRUE
edit	Stage3	S3E_050265	EMD_11234__PDB_6zji	with_sequence	EMD_11234__PDB_6zji__with_sequence__Ad__GAPINSERT_35_559_561	REFERENCE_GUIDED_SIDECHAIN_COMPLETE_LOWCONF	improved_or_partially_improved_trajectory			partial_improved	TRUE
edit	Stage3	S3E_050266	EMD_11234__PDB_6zji	with_sequence	EMD_11234__PDB_6zji__with_sequence__Ad__GAPINSERT_37_647_649	REFERENCE_GUIDED_SIDECHAIN_COMPLETE_LOWCONF	improved_or_partially_improved_trajectory			partial_improved	TRUE
edit	Stage3	S3E_050267	EMD_11234__PDB_6zji	with_sequence	EMD_11234__PDB_6zji__with_sequence__Ad__GAPINSERT_38_652_654	REFERENCE_GUIDED_SIDECHAIN_COMPLETE_LOWCONF	improved_or_partially_improved_trajectory			partial_improved	TRUE
edit	Stage3	S3E_050268	EMD_11234__PDB_6zji	with_sequence	EMD_11234__PDB_6zji__with_sequence__Ad__GAPINSERT_39_677_679	REFERENCE_GUIDED_SIDECHAIN_COMPLETE_LOWCONF	improved_or_partially_improved_trajectory			partial_improved	TRUE
edit	Stage3	S3E_050269	EMD_11234__PDB_6zji	with_sequence	EMD_11234__PDB_6zji__with_sequence__Ad__GAPINSERT_40_683_685	REFERENCE_GUIDED_SIDECHAIN_COMPLETE_LOWCONF	improved_or_partially_improved_trajectory			partial_improved	TRUE
edit	Stage3	S3E_050270	EMD_11234__PDB_6zji	with_sequence	EMD_11234__PDB_6zji__with_sequence__Ad__GAPINSERT_4_278_284	REFERENCE_GUIDED_SIDECHAIN_COMPLETE_LOWCONF	improved_or_partially_improved_trajectory			partial_improved	TRUE
edit	Stage3	S3E_050271	EMD_11588__PDB_6zzx	with_sequence	EMD_11588__PDB_6zzx__with_sequence__Da__GAPINSERT_1_110_112	REFERENCE_GUIDED_SIDECHAIN_COMPLETE_LOWCONF	improved_or_partially_improved_trajectory			partial_improved	TRUE
edit	Stage3	S3E_050272	EMD_11588__PDB_6zzx	with_sequence	EMD_11588__PDB_6zzx__with_sequence__Ra__GAPINSERT_5_49_51	REFERENCE_GUIDED_SIDECHAIN_COMPLETE_LOWCONF	improved_or_partially_improved_trajectory			partial_improved	TRUE
edit	Stage3	S3E_050273	EMD_11588__PDB_6zzx	with_sequence	EMD_11588__PDB_6zzx__with_sequence__Ua__GAPINSERT_8_3_5	REFERENCE_GUIDED_SIDECHAIN_COMPLETE_LOWCONF	improved_or_partially_improved_trajectory			partial_improved	TRUE
edit	Stage3	S3E_050274	EMD_11625__PDB_7a2i	with_sequence	EMD_11625__PDB_7a2i__with_sequence__Ad__GAPINSERT_1_127_139	REFERENCE_GUIDED_SIDECHAIN_COMPLETE_LOWCONF	improved_or_partially_improved_trajectory			partial_improved	TRUE
edit	Stage3	S3E_050275	EMD_11673__PDB_7a6h	with_sequence	EMD_11673__PDB_7a6h__with_sequence__Aa__GAPINSERT_12_34_39	REFERENCE_GUIDED_SIDECHAIN_COMPLETE_LOWCONF	improved_or_partially_improved_trajectory			partial_improved	TRUE
edit	Stage3	S3E_050276	EMD_11673__PDB_7a6h	with_sequence	EMD_11673__PDB_7a6h__with_sequence__Aa__GAPINSERT_13_18_22	REFERENCE_GUIDED_SIDECHAIN_COMPLETE_LOWCONF	improved_or_partially_improved_trajectory			partial_improved	TRUE
edit	Stage3	S3E_050277	EMD_11673__PDB_7a6h	with_sequence	EMD_11673__PDB_7a6h__with_sequence__Ba__GAPINSERT_21_69_71	REFERENCE_GUIDED_SIDECHAIN_COMPLETE_LOWCONF	improved_or_partially_improved_trajectory			partial_improved	TRUE
edit	Stage3	S3E_050278	EMD_11673__PDB_7a6h	with_sequence	EMD_11673__PDB_7a6h__with_sequence__Ba__GAPINSERT_6_72_82	REFERENCE_GUIDED_SIDECHAIN_COMPLETE_LOWCONF	improved_or_partially_improved_trajectory			partial_improved	TRUE
edit	Stage3	S3E_050279	EMD_11673__PDB_7a6h	with_sequence	EMD_11673__PDB_7a6h__with_sequence__Ea__GAPINSERT_19_45_48	REFERENCE_GUIDED_SIDECHAIN_COMPLETE_LOWCONF	improved_or_partially_improved_trajectory			partial_improved	TRUE
edit	Stage3	S3E_050280	EMD_11673__PDB_7a6h	with_sequence	EMD_11673__PDB_7a6h__with_sequence__Ea__GAPINSERT_22_48_50	REFERENCE_GUIDED_SIDECHAIN_COMPLETE_LOWCONF	improved_or_partially_improved_trajectory			partial_improved	TRUE
edit	Stage3	S3E_050281	EMD_11673__PDB_7a6h	with_sequence	EMD_11673__PDB_7a6h__with_sequence__Ea__GAPINSERT_26_99_101	REFERENCE_GUIDED_SIDECHAIN_COMPLETE_LOWCONF	improved_or_partially_improved_trajectory			partial_improved	TRUE
edit	Stage3	S3E_050282	EMD_11673__PDB_7a6h	with_sequence	EMD_11673__PDB_7a6h__with_sequence__Ea__GAPINSERT_27_199_201	REFERENCE_GUIDED_SIDECHAIN_COMPLETE_LOWCONF	improved_or_partially_improved_trajectory			partial_improved	TRUE
edit	Stage3	S3E_050283	EMD_11673__PDB_7a6h	with_sequence	EMD_11673__PDB_7a6h__with_sequence__Eb__GAPINSERT_29_115_117	REFERENCE_GUIDED_SIDECHAIN_COMPLETE_LOWCONF	improved_or_partially_improved_trajectory			partial_improved	TRUE
edit	Stage3	S3E_050284	EMD_11673__PDB_7a6h	with_sequence	EMD_11673__PDB_7a6h__with_sequence__Eb__GAPINSERT_30_118_120	REFERENCE_GUIDED_SIDECHAIN_COMPLETE_LOWCONF	improved_or_partially_improved_trajectory			partial_improved	TRUE
edit	Stage3	S3E_050285	EMD_11673__PDB_7a6h	with_sequence	EMD_11673__PDB_7a6h__with_sequence__Eb__GAPINSERT_33_132_134	REFERENCE_GUIDED_SIDECHAIN_COMPLETE_LOWCONF	improved_or_partially_improved_trajectory			partial_improved	TRUE
edit	Stage3	S3E_050286	EMD_11673__PDB_7a6h	with_sequence	EMD_11673__PDB_7a6h__with_sequence__Fa__GAPINSERT_14_101_105	REFERENCE_GUIDED_SIDECHAIN_COMPLETE_LOWCONF	improved_or_partially_improved_trajectory			partial_improved	TRUE
edit	Stage3	S3E_050287	EMD_11673__PDB_7a6h	with_sequence	EMD_11673__PDB_7a6h__with_sequence__Fa__GAPINSERT_1_28_41	REFERENCE_GUIDED_SIDECHAIN_COMPLETE_LOWCONF	improved_or_partially_improved_trajectory			partial_improved	TRUE
edit	Stage3	S3E_050288	EMD_11673__PDB_7a6h	with_sequence	EMD_11673__PDB_7a6h__with_sequence__Ga__GAPINSERT_34_152_154	REFERENCE_GUIDED_SIDECHAIN_COMPLETE_LOWCONF	improved_or_partially_improved_trajectory			partial_improved	TRUE
edit	Stage3	S3E_050289	EMD_11673__PDB_7a6h	with_sequence	EMD_11673__PDB_7a6h__with_sequence__Ha__GAPINSERT_10_392_400	REFERENCE_GUIDED_SIDECHAIN_COMPLETE_LOWCONF	improved_or_partially_improved_trajectory			partial_improved	TRUE
edit	Stage3	S3E_050290	EMD_11673__PDB_7a6h	with_sequence	EMD_11673__PDB_7a6h__with_sequence__Ha__GAPINSERT_20_119_122	REFERENCE_GUIDED_SIDECHAIN_COMPLETE_LOWCONF	improved_or_partially_improved_trajectory			partial_improved	TRUE
edit	Stage3	S3E_050291	EMD_11673__PDB_7a6h	with_sequence	EMD_11673__PDB_7a6h__with_sequence__Ha__GAPINSERT_36_92_94	REFERENCE_GUIDED_SIDECHAIN_COMPLETE_LOWCONF	improved_or_partially_improved_trajectory			partial_improved	TRUE
edit	Stage3	S3E_050292	EMD_11673__PDB_7a6h	with_sequence	EMD_11673__PDB_7a6h__with_sequence__Ha__GAPINSERT_37_125_127	REFERENCE_GUIDED_SIDECHAIN_COMPLETE_LOWCONF	improved_or_partially_improved_trajectory			partial_improved	TRUE
edit	Stage3	S3E_050293	EMD_11673__PDB_7a6h	with_sequence	EMD_11673__PDB_7a6h__with_sequence__Ha__GAPINSERT_38_194_196	REFERENCE_GUIDED_SIDECHAIN_COMPLETE_LOWCONF	improved_or_partially_improved_trajectory			partial_improved	TRUE
edit	Stage3	S3E_050294	EMD_11673__PDB_7a6h	with_sequence	EMD_11673__PDB_7a6h__with_sequence__Ha__GAPINSERT_41_797_799	REFERENCE_GUIDED_SIDECHAIN_COMPLETE_LOWCONF	improved_or_partially_improved_trajectory			partial_improved	TRUE
edit	Stage3	S3E_050295	EMD_11673__PDB_7a6h	with_sequence	EMD_11673__PDB_7a6h__with_sequence__Ha__GAPINSERT_42_875_877	REFERENCE_GUIDED_SIDECHAIN_COMPLETE_LOWCONF	improved_or_partially_improved_trajectory			partial_improved	TRUE
edit	Stage3	S3E_050296	EMD_11673__PDB_7a6h	with_sequence	EMD_11673__PDB_7a6h__with_sequence__Ha__GAPINSERT_43_1040_1042	REFERENCE_GUIDED_SIDECHAIN_COMPLETE_LOWCONF	improved_or_partially_improved_trajectory			partial_improved	TRUE
edit	Stage3	S3E_050297	EMD_11673__PDB_7a6h	with_sequence	EMD_11673__PDB_7a6h__with_sequence__Ha__GAPINSERT_7_458_468	REFERENCE_GUIDED_SIDECHAIN_COMPLETE_LOWCONF	improved_or_partially_improved_trajectory			partial_improved	TRUE
edit	Stage3	S3E_050298	EMD_11673__PDB_7a6h	with_sequence	EMD_11673__PDB_7a6h__with_sequence__Ia__GAPINSERT_2_87_99	REFERENCE_GUIDED_SIDECHAIN_COMPLETE_LOWCONF	improved_or_partially_improved_trajectory			partial_improved	TRUE
edit	Stage3	S3E_050299	EMD_11673__PDB_7a6h	with_sequence	EMD_11673__PDB_7a6h__with_sequence__Ia__GAPINSERT_44_80_82	REFERENCE_GUIDED_SIDECHAIN_COMPLETE_LOWCONF	improved_or_partially_improved_trajectory			partial_improved	TRUE
edit	Stage3	S3E_050300	EMD_11673__PDB_7a6h	with_sequence	EMD_11673__PDB_7a6h__with_sequence__Ka__GAPINSERT_47_134_136	REFERENCE_GUIDED_SIDECHAIN_COMPLETE_LOWCONF	improved_or_partially_improved_trajectory			partial_improved	TRUE
edit	Stage3	S3E_050301	EMD_11673__PDB_7a6h	with_sequence	EMD_11673__PDB_7a6h__with_sequence__Kb__GAPINSERT_3_409_421	REFERENCE_GUIDED_SIDECHAIN_COMPLETE_LOWCONF	improved_or_partially_improved_trajectory			partial_improved	TRUE
edit	Stage3	S3E_050302	EMD_11673__PDB_7a6h	with_sequence	EMD_11673__PDB_7a6h__with_sequence__Kb__GAPINSERT_48_481_483	REFERENCE_GUIDED_SIDECHAIN_COMPLETE_LOWCONF	improved_or_partially_improved_trajectory			partial_improved	TRUE
edit	Stage3	S3E_050303	EMD_11673__PDB_7a6h	with_sequence	EMD_11673__PDB_7a6h__with_sequence__Kb__GAPINSERT_9_472_481	REFERENCE_GUIDED_SIDECHAIN_COMPLETE_LOWCONF	improved_or_partially_improved_trajectory			partial_improved	TRUE
edit	Stage3	S3E_050304	EMD_11673__PDB_7a6h	with_sequence	EMD_11673__PDB_7a6h__with_sequence__Kd__GAPINSERT_49_186_188	REFERENCE_GUIDED_SIDECHAIN_COMPLETE_LOWCONF	improved_or_partially_improved_trajectory			partial_improved	TRUE
edit	Stage3	S3E_050305	EMD_11673__PDB_7a6h	with_sequence	EMD_11673__PDB_7a6h__with_sequence__La__GAPINSERT_11_366_372	REFERENCE_GUIDED_SIDECHAIN_COMPLETE_LOWCONF	improved_or_partially_improved_trajectory			partial_improved	TRUE
edit	Stage3	S3E_050306	EMD_11673__PDB_7a6h	with_sequence	EMD_11673__PDB_7a6h__with_sequence__Oa__GAPINSERT_53_34_36	REFERENCE_GUIDED_SIDECHAIN_COMPLETE_LOWCONF	improved_or_partially_improved_trajectory			partial_improved	TRUE
edit	Stage3	S3E_050307	EMD_11673__PDB_7a6h	with_sequence	EMD_11673__PDB_7a6h__with_sequence__Qa__GAPINSERT_15_44_48	REFERENCE_GUIDED_SIDECHAIN_COMPLETE_LOWCONF	improved_or_partially_improved_trajectory			partial_improved	TRUE
edit	Stage3	S3E_050308	EMD_11673__PDB_7a6h	with_sequence	EMD_11673__PDB_7a6h__with_sequence__Qa__GAPINSERT_17_271_275	REFERENCE_GUIDED_SIDECHAIN_COMPLETE_LOWCONF	improved_or_partially_improved_trajectory			partial_improved	TRUE
edit	Stage3	S3E_050309	EMD_11673__PDB_7a6h	with_sequence	EMD_11673__PDB_7a6h__with_sequence__Qa__GAPINSERT_18_335_339	REFERENCE_GUIDED_SIDECHAIN_COMPLETE_LOWCONF	improved_or_partially_improved_trajectory			partial_improved	TRUE
edit	Stage3	S3E_050310	EMD_11673__PDB_7a6h	with_sequence	EMD_11673__PDB_7a6h__with_sequence__Qa__GAPINSERT_56_267_269	REFERENCE_GUIDED_SIDECHAIN_COMPLETE_LOWCONF	improved_or_partially_improved_trajectory			partial_improved	TRUE
edit	Stage3	S3E_050311	EMD_11673__PDB_7a6h	with_sequence	EMD_11673__PDB_7a6h__with_sequence__Qa__GAPINSERT_57_269_271	REFERENCE_GUIDED_SIDECHAIN_COMPLETE_LOWCONF	improved_or_partially_improved_trajectory			partial_improved	TRUE
edit	Stage3	S3E_050312	EMD_11673__PDB_7a6h	with_sequence	EMD_11673__PDB_7a6h__with_sequence__Qa__GAPINSERT_59_989_991	REFERENCE_GUIDED_SIDECHAIN_COMPLETE_LOWCONF	improved_or_partially_improved_trajectory			partial_improved	TRUE
edit	Stage3	S3E_050313	EMD_11673__PDB_7a6h	with_sequence	EMD_11673__PDB_7a6h__with_sequence__Qa__GAPINSERT_8_1213_1223	REFERENCE_GUIDED_SIDECHAIN_COMPLETE_LOWCONF	improved_or_partially_improved_trajectory			partial_improved	TRUE
edit	Stage3	S3E_050314	EMD_11674__PDB_7a6u	with_sequence	EMD_11674__PDB_7a6u__with_sequence__Aa__GAPINSERT_2_193_205	REFERENCE_GUIDED_SIDECHAIN_COMPLETE_LOWCONF	improved_or_partially_improved_trajectory			partial_improved	TRUE
edit	Stage3	S3E_050315	EMD_11674__PDB_7a6u	with_sequence	EMD_11674__PDB_7a6u__with_sequence__Aa__GAPINSERT_8_254_256	REFERENCE_GUIDED_SIDECHAIN_COMPLETE_LOWCONF	improved_or_partially_improved_trajectory			partial_improved	TRUE
edit	Stage3	S3E_050316	EMD_11674__PDB_7a6u	with_sequence	EMD_11674__PDB_7a6u__with_sequence__Aa__GAPINSERT_9_309_311	REFERENCE_GUIDED_SIDECHAIN_COMPLETE_LOWCONF	improved_or_partially_improved_trajectory			partial_improved	TRUE
edit	Stage3	S3E_050317	EMD_11674__PDB_7a6u	with_sequence	EMD_11674__PDB_7a6u__with_sequence__Ab__GAPINSERT_10_157_159	REFERENCE_GUIDED_SIDECHAIN_COMPLETE_LOWCONF	improved_or_partially_improved_trajectory			partial_improved	TRUE
edit	Stage3	S3E_050318	EMD_11674__PDB_7a6u	with_sequence	EMD_11674__PDB_7a6u__with_sequence__Ab__GAPINSERT_1_192_205	REFERENCE_GUIDED_SIDECHAIN_COMPLETE_LOWCONF	improved_or_partially_improved_trajectory			partial_improved	TRUE
edit	Stage3	S3E_050319	EMD_11674__PDB_7a6u	with_sequence	EMD_11674__PDB_7a6u__with_sequence__Ac__GAPINSERT_14_309_311	REFERENCE_GUIDED_SIDECHAIN_COMPLETE_LOWCONF	improved_or_partially_improved_trajectory			partial_improved	TRUE
edit	Stage3	S3E_050320	EMD_11674__PDB_7a6u	with_sequence	EMD_11674__PDB_7a6u__with_sequence__Ac__GAPINSERT_3_193_204	REFERENCE_GUIDED_SIDECHAIN_COMPLETE_LOWCONF	improved_or_partially_improved_trajectory			partial_improved	TRUE
edit	Stage3	S3E_050321	EMD_11674__PDB_7a6u	with_sequence	EMD_11674__PDB_7a6u__with_sequence__Ad__GAPINSERT_15_157_159	REFERENCE_GUIDED_SIDECHAIN_COMPLETE_LOWCONF	improved_or_partially_improved_trajectory			partial_improved	TRUE
edit	Stage3	S3E_050322	EMD_11674__PDB_7a6u	with_sequence	EMD_11674__PDB_7a6u__with_sequence__Ad__GAPINSERT_4_193_204	REFERENCE_GUIDED_SIDECHAIN_COMPLETE_LOWCONF	improved_or_partially_improved_trajectory			partial_improved	TRUE
edit	Stage3	S3E_050323	EMD_11674__PDB_7a6u	with_sequence	EMD_11674__PDB_7a6u__with_sequence__Ad__GAPINSERT_6_253_259	REFERENCE_GUIDED_SIDECHAIN_COMPLETE_LOWCONF	improved_or_partially_improved_trajectory			partial_improved	TRUE
edit	Stage3	S3E_050324	EMD_11679__PDB_7a8p	with_sequence	EMD_11679__PDB_7a8p__with_sequence__Aa__GAPINSERT_10_1108_1114	REFERENCE_GUIDED_SIDECHAIN_COMPLETE_LOWCONF	improved_or_partially_improved_trajectory			partial_improved	TRUE
edit	Stage3	S3E_050325	EMD_11679__PDB_7a8p	with_sequence	EMD_11679__PDB_7a8p__with_sequence__Aa__GAPINSERT_12_848_853	REFERENCE_GUIDED_SIDECHAIN_COMPLETE_LOWCONF	improved_or_partially_improved_trajectory			partial_improved	TRUE
edit	Stage3	S3E_050326	EMD_11679__PDB_7a8p	with_sequence	EMD_11679__PDB_7a8p__with_sequence__Aa__GAPINSERT_14_886_890	REFERENCE_GUIDED_SIDECHAIN_COMPLETE_LOWCONF	improved_or_partially_improved_trajectory			partial_improved	TRUE
edit	Stage3	S3E_050327	EMD_11679__PDB_7a8p	with_sequence	EMD_11679__PDB_7a8p__with_sequence__Aa__GAPINSERT_15_996_1000	REFERENCE_GUIDED_SIDECHAIN_COMPLETE_LOWCONF	improved_or_partially_improved_trajectory			partial_improved	TRUE
edit	Stage3	S3E_050328	EMD_11679__PDB_7a8p	with_sequence	EMD_11679__PDB_7a8p__with_sequence__Aa__GAPINSERT_16_638_641	REFERENCE_GUIDED_SIDECHAIN_COMPLETE_LOWCONF	improved_or_partially_improved_trajectory			partial_improved	TRUE
edit	Stage3	S3E_050329	EMD_11679__PDB_7a8p	with_sequence	EMD_11679__PDB_7a8p__with_sequence__Aa__GAPINSERT_17_1000_1003	REFERENCE_GUIDED_SIDECHAIN_COMPLETE_LOWCONF	improved_or_partially_improved_trajectory			partial_improved	TRUE
edit	Stage3	S3E_050330	EMD_11679__PDB_7a8p	with_sequence	EMD_11679__PDB_7a8p__with_sequence__Aa__GAPINSERT_18_1007_1010	REFERENCE_GUIDED_SIDECHAIN_COMPLETE_LOWCONF	improved_or_partially_improved_trajectory			partial_improved	TRUE
edit	Stage3	S3E_050331	EMD_11679__PDB_7a8p	with_sequence	EMD_11679__PDB_7a8p__with_sequence__Aa__GAPINSERT_20_1028_1031	REFERENCE_GUIDED_SIDECHAIN_COMPLETE_LOWCONF	improved_or_partially_improved_trajectory			partial_improved	TRUE
edit	Stage3	S3E_050332	EMD_11679__PDB_7a8p	with_sequence	EMD_11679__PDB_7a8p__with_sequence__Aa__GAPINSERT_23_933_935	REFERENCE_GUIDED_SIDECHAIN_COMPLETE_LOWCONF	improved_or_partially_improved_trajectory			partial_improved	TRUE
edit	Stage3	S3E_050333	EMD_11679__PDB_7a8p	with_sequence	EMD_11679__PDB_7a8p__with_sequence__Aa__GAPINSERT_24_994_996	REFERENCE_GUIDED_SIDECHAIN_COMPLETE_LOWCONF	improved_or_partially_improved_trajectory			partial_improved	TRUE
edit	Stage3	S3E_050334	EMD_11679__PDB_7a8p	with_sequence	EMD_11679__PDB_7a8p__with_sequence__Aa__GAPINSERT_28_1020_1022	REFERENCE_GUIDED_SIDECHAIN_COMPLETE_LOWCONF	improved_or_partially_improved_trajectory			partial_improved	TRUE
edit	Stage3	S3E_050335	EMD_11679__PDB_7a8p	with_sequence	EMD_11679__PDB_7a8p__with_sequence__Aa__GAPINSERT_29_1025_1027	REFERENCE_GUIDED_SIDECHAIN_COMPLETE_LOWCONF	improved_or_partially_improved_trajectory			partial_improved	TRUE
edit	Stage3	S3E_050336	EMD_11679__PDB_7a8p	with_sequence	EMD_11679__PDB_7a8p__with_sequence__Aa__GAPINSERT_30_1106_1108	REFERENCE_GUIDED_SIDECHAIN_COMPLETE_LOWCONF	improved_or_partially_improved_trajectory			partial_improved	TRUE
edit	Stage3	S3E_050337	EMD_11679__PDB_7a8p	with_sequence	EMD_11679__PDB_7a8p__with_sequence__Aa__GAPINSERT_31_1116_1118	REFERENCE_GUIDED_SIDECHAIN_COMPLETE_LOWCONF	improved_or_partially_improved_trajectory			partial_improved	TRUE
edit	Stage3	S3E_050338	EMD_11679__PDB_7a8p	with_sequence	EMD_11679__PDB_7a8p__with_sequence__Aa__GAPINSERT_3_580_589	REFERENCE_GUIDED_SIDECHAIN_COMPLETE_LOWCONF	improved_or_partially_improved_trajectory			partial_improved	TRUE
edit	Stage3	S3E_050339	EMD_11679__PDB_7a8p	with_sequence	EMD_11679__PDB_7a8p__with_sequence__Aa__GAPINSERT_5_1010_1018	REFERENCE_GUIDED_SIDECHAIN_COMPLETE_LOWCONF	improved_or_partially_improved_trajectory			partial_improved	TRUE
edit	Stage3	S3E_050340	EMD_11679__PDB_7a8p	with_sequence	EMD_11679__PDB_7a8p__with_sequence__Aa__GAPINSERT_7_912_919	REFERENCE_GUIDED_SIDECHAIN_COMPLETE_LOWCONF	improved_or_partially_improved_trajectory			partial_improved	TRUE
edit	Stage3	S3E_050341	EMD_11679__PDB_7a8p	with_sequence	EMD_11679__PDB_7a8p__with_sequence__Aa__GAPINSERT_9_561_567	REFERENCE_GUIDED_SIDECHAIN_COMPLETE_LOWCONF	improved_or_partially_improved_trajectory			partial_improved	TRUE
edit	Stage3	S3E_050342	EMD_11679__PDB_7a8p	with_sequence	EMD_11679__PDB_7a8p__with_sequence__Ab__GAPINSERT_11_473_479	REFERENCE_GUIDED_SIDECHAIN_COMPLETE_LOWCONF	improved_or_partially_improved_trajectory			partial_improved	TRUE
edit	Stage3	S3E_050343	EMD_11679__PDB_7a8p	with_sequence	EMD_11679__PDB_7a8p__with_sequence__Ab__GAPINSERT_13_376_381	REFERENCE_GUIDED_SIDECHAIN_COMPLETE_LOWCONF	improved_or_partially_improved_trajectory			partial_improved	TRUE
edit	Stage3	S3E_050344	EMD_11679__PDB_7a8p	with_sequence	EMD_11679__PDB_7a8p__with_sequence__Ab__GAPINSERT_1_160_172	REFERENCE_GUIDED_SIDECHAIN_COMPLETE_LOWCONF	improved_or_partially_improved_trajectory			partial_improved	TRUE
edit	Stage3	S3E_050345	EMD_11679__PDB_7a8p	with_sequence	EMD_11679__PDB_7a8p__with_sequence__Ab__GAPINSERT_2_197_209	REFERENCE_GUIDED_SIDECHAIN_COMPLETE_LOWCONF	improved_or_partially_improved_trajectory			partial_improved	TRUE
edit	Stage3	S3E_050346	EMD_11679__PDB_7a8p	with_sequence	EMD_11679__PDB_7a8p__with_sequence__Ab__GAPINSERT_32_220_222	REFERENCE_GUIDED_SIDECHAIN_COMPLETE_LOWCONF	improved_or_partially_improved_trajectory			partial_improved	TRUE
edit	Stage3	S3E_050347	EMD_11679__PDB_7a8p	with_sequence	EMD_11679__PDB_7a8p__with_sequence__Ab__GAPINSERT_33_303_305	REFERENCE_GUIDED_SIDECHAIN_COMPLETE_LOWCONF	improved_or_partially_improved_trajectory			partial_improved	TRUE
edit	Stage3	S3E_050348	EMD_11679__PDB_7a8p	with_sequence	EMD_11679__PDB_7a8p__with_sequence__Ab__GAPINSERT_34_334_336	REFERENCE_GUIDED_SIDECHAIN_COMPLETE_LOWCONF	improved_or_partially_improved_trajectory			partial_improved	TRUE
edit	Stage3	S3E_050349	EMD_11679__PDB_7a8p	with_sequence	EMD_11679__PDB_7a8p__with_sequence__Ab__GAPINSERT_35_336_338	REFERENCE_GUIDED_SIDECHAIN_COMPLETE_LOWCONF	improved_or_partially_improved_trajectory			partial_improved	TRUE
edit	Stage3	S3E_050350	EMD_11679__PDB_7a8p	with_sequence	EMD_11679__PDB_7a8p__with_sequence__Ab__GAPINSERT_4_224_233	REFERENCE_GUIDED_SIDECHAIN_COMPLETE_LOWCONF	improved_or_partially_improved_trajectory			partial_improved	TRUE
edit	Stage3	S3E_050351	EMD_11679__PDB_7a8p	with_sequence	EMD_11679__PDB_7a8p__with_sequence__Ab__GAPINSERT_6_295_303	REFERENCE_GUIDED_SIDECHAIN_COMPLETE_LOWCONF	improved_or_partially_improved_trajectory			partial_improved	TRUE
edit	Stage3	S3E_050352	EMD_11679__PDB_7a8p	with_sequence	EMD_11679__PDB_7a8p__with_sequence__Ab__GAPINSERT_8_406_413	REFERENCE_GUIDED_SIDECHAIN_COMPLETE_LOWCONF	improved_or_partially_improved_trajectory			partial_improved	TRUE
edit	Stage3	S3E_050353	EMD_11681__PDB_7a91	with_sequence	EMD_11681__PDB_7a91__with_sequence__Aa__GAPINSERT_15_420_422	REFERENCE_GUIDED_SIDECHAIN_COMPLETE_LOWCONF	improved_or_partially_improved_trajectory			worse_attempt_not_promoted	FALSE
edit	Stage3	S3E_050354	EMD_11681__PDB_7a91	with_sequence	EMD_11681__PDB_7a91__with_sequence__Aa__GAPINSERT_16_504_506	REFERENCE_GUIDED_SIDECHAIN_COMPLETE_LOWCONF	improved_or_partially_improved_trajectory			worse_attempt_not_promoted	FALSE
edit	Stage3	S3E_050355	EMD_11681__PDB_7a91	with_sequence	EMD_11681__PDB_7a91__with_sequence__Aa__GAPINSERT_1_514_525	REFERENCE_GUIDED_SIDECHAIN_COMPLETE_LOWCONF	improved_or_partially_improved_trajectory			worse_attempt_not_promoted	FALSE
edit	Stage3	S3E_050356	EMD_11681__PDB_7a91	with_sequence	EMD_11681__PDB_7a91__with_sequence__Aa__GAPINSERT_5_495_502	REFERENCE_GUIDED_SIDECHAIN_COMPLETE_LOWCONF	improved_or_partially_improved_trajectory			worse_attempt_not_promoted	FALSE
edit	Stage3	S3E_050357	EMD_11681__PDB_7a91	with_sequence	EMD_11681__PDB_7a91__with_sequence__Aa__GAPINSERT_7_361_366	REFERENCE_GUIDED_SIDECHAIN_COMPLETE_LOWCONF	improved_or_partially_improved_trajectory			worse_attempt_not_promoted	FALSE
edit	Stage3	S3E_050358	EMD_11681__PDB_7a91	with_sequence	EMD_11681__PDB_7a91__with_sequence__Aa__GAPINSERT_8_373_376	REFERENCE_GUIDED_SIDECHAIN_COMPLETE_LOWCONF	improved_or_partially_improved_trajectory			worse_attempt_not_promoted	FALSE
edit	Stage3	S3E_050359	EMD_11681__PDB_7a91	with_sequence	EMD_11681__PDB_7a91__with_sequence__Aa__GAPINSERT_9_507_510	REFERENCE_GUIDED_SIDECHAIN_COMPLETE_LOWCONF	improved_or_partially_improved_trajectory			worse_attempt_not_promoted	FALSE
edit	Stage3	S3E_050360	EMD_11681__PDB_7a91	with_sequence	EMD_11681__PDB_7a91__with_sequence__Ba__GAPINSERT_11_255_258	REFERENCE_GUIDED_SIDECHAIN_COMPLETE_LOWCONF	improved_or_partially_improved_trajectory			worse_attempt_not_promoted	FALSE
edit	Stage3	S3E_050361	EMD_11681__PDB_7a91	with_sequence	EMD_11681__PDB_7a91__with_sequence__Ba__GAPINSERT_12_286_289	REFERENCE_GUIDED_SIDECHAIN_COMPLETE_LOWCONF	improved_or_partially_improved_trajectory			worse_attempt_not_promoted	FALSE
edit	Stage3	S3E_050362	EMD_11681__PDB_7a91	with_sequence	EMD_11681__PDB_7a91__with_sequence__Ba__GAPINSERT_13_395_398	REFERENCE_GUIDED_SIDECHAIN_COMPLETE_LOWCONF	improved_or_partially_improved_trajectory			worse_attempt_not_promoted	FALSE
edit	Stage3	S3E_050363	EMD_11681__PDB_7a91	with_sequence	EMD_11681__PDB_7a91__with_sequence__Ba__GAPINSERT_20_258_260	REFERENCE_GUIDED_SIDECHAIN_COMPLETE_LOWCONF	improved_or_partially_improved_trajectory			worse_attempt_not_promoted	FALSE
edit	Stage3	S3E_050364	EMD_11681__PDB_7a91	with_sequence	EMD_11681__PDB_7a91__with_sequence__Ba__GAPINSERT_21_293_295	REFERENCE_GUIDED_SIDECHAIN_COMPLETE_LOWCONF	improved_or_partially_improved_trajectory			worse_attempt_not_promoted	FALSE
edit	Stage3	S3E_050365	EMD_11681__PDB_7a91	with_sequence	EMD_11681__PDB_7a91__with_sequence__Ba__GAPINSERT_22_339_341	REFERENCE_GUIDED_SIDECHAIN_COMPLETE_LOWCONF	improved_or_partially_improved_trajectory			partial_improved	TRUE
edit	Stage3	S3E_050366	EMD_11681__PDB_7a91	with_sequence	EMD_11681__PDB_7a91__with_sequence__Ba__GAPINSERT_28_572_574	REFERENCE_GUIDED_SIDECHAIN_COMPLETE_LOWCONF	improved_or_partially_improved_trajectory			worse_attempt_not_promoted	FALSE
edit	Stage3	S3E_050367	EMD_11681__PDB_7a91	with_sequence	EMD_11681__PDB_7a91__with_sequence__Ba__GAPINSERT_29_577_579	REFERENCE_GUIDED_SIDECHAIN_COMPLETE_LOWCONF	improved_or_partially_improved_trajectory			worse_attempt_not_promoted	FALSE
edit	Stage3	S3E_050368	EMD_11681__PDB_7a91	with_sequence	EMD_11681__PDB_7a91__with_sequence__Ba__GAPINSERT_30_580_582	REFERENCE_GUIDED_SIDECHAIN_COMPLETE_LOWCONF	improved_or_partially_improved_trajectory			worse_attempt_not_promoted	FALSE
edit	Stage3	S3E_050369	EMD_11681__PDB_7a91	with_sequence	EMD_11681__PDB_7a91__with_sequence__Ba__GAPINSERT_31_608_610	REFERENCE_GUIDED_SIDECHAIN_COMPLETE_LOWCONF	improved_or_partially_improved_trajectory			worse_attempt_not_promoted	FALSE
edit	Stage3	S3E_050370	EMD_11681__PDB_7a91	with_sequence	EMD_11681__PDB_7a91__with_sequence__Ba__GAPINSERT_3_429_437	REFERENCE_GUIDED_SIDECHAIN_COMPLETE_LOWCONF	improved_or_partially_improved_trajectory			worse_attempt_not_promoted	FALSE
edit	Stage3	S3E_050371	EMD_11681__PDB_7a91	with_sequence	EMD_11681__PDB_7a91__with_sequence__Ba__GAPINSERT_4_492_500	REFERENCE_GUIDED_SIDECHAIN_COMPLETE_LOWCONF	improved_or_partially_improved_trajectory			worse_attempt_not_promoted	FALSE
edit	Stage3	S3E_050372	EMD_11681__PDB_7a91	with_sequence	EMD_11681__PDB_7a91__with_sequence__Ba__GAPINSERT_6_536_542	REFERENCE_GUIDED_SIDECHAIN_COMPLETE_LOWCONF	improved_or_partially_improved_trajectory			worse_attempt_not_promoted	FALSE
edit	Stage3	S3E_050373	EMD_11733__PDB_7adp	with_sequence	EMD_11733__PDB_7adp__with_sequence__Aa__GAPINSERT_10_142_146	REFERENCE_GUIDED_SIDECHAIN_COMPLETE_LOWCONF	improved_or_partially_improved_trajectory			worse_attempt_not_promoted	FALSE
edit	Stage3	S3E_050374	EMD_11733__PDB_7adp	with_sequence	EMD_11733__PDB_7adp__with_sequence__Aa__GAPINSERT_3_117_126	REFERENCE_GUIDED_SIDECHAIN_COMPLETE_LOWCONF	improved_or_partially_improved_trajectory			worse_attempt_not_promoted	FALSE
edit	Stage3	S3E_050375	EMD_11733__PDB_7adp	with_sequence	EMD_11733__PDB_7adp__with_sequence__Bb__GAPINSERT_5_85_92	REFERENCE_GUIDED_SIDECHAIN_COMPLETE_LOWCONF	improved_or_partially_improved_trajectory			worse_attempt_not_promoted	FALSE
edit	Stage3	S3E_050376	EMD_11733__PDB_7adp	with_sequence	EMD_11733__PDB_7adp__with_sequence__Ca__GAPINSERT_17_47_49	REFERENCE_GUIDED_SIDECHAIN_COMPLETE_LOWCONF	improved_or_partially_improved_trajectory			partial_improved	TRUE
edit	Stage3	S3E_050377	EMD_11733__PDB_7adp	with_sequence	EMD_11733__PDB_7adp__with_sequence__Da__GAPINSERT_6_33_40	REFERENCE_GUIDED_SIDECHAIN_COMPLETE_LOWCONF	improved_or_partially_improved_trajectory			partial_improved	TRUE
edit	Stage3	S3E_050378	EMD_11733__PDB_7adp	with_sequence	EMD_11733__PDB_7adp__with_sequence__Fa__GAPINSERT_20_190_192	REFERENCE_GUIDED_SIDECHAIN_COMPLETE_LOWCONF	improved_or_partially_improved_trajectory			partial_improved	TRUE
edit	Stage3	S3E_050379	EMD_11733__PDB_7adp	with_sequence	EMD_11733__PDB_7adp__with_sequence__Ga__GAPINSERT_1_270_282	REFERENCE_GUIDED_SIDECHAIN_COMPLETE_LOWCONF	improved_or_partially_improved_trajectory			worse_attempt_not_promoted	FALSE
edit	Stage3	S3E_050380	EMD_11733__PDB_7adp	with_sequence	EMD_11733__PDB_7adp__with_sequence__Ga__GAPINSERT_22_201_203	REFERENCE_GUIDED_SIDECHAIN_COMPLETE_LOWCONF	improved_or_partially_improved_trajectory			partial_improved	TRUE
edit	Stage3	S3E_050381	EMD_11733__PDB_7adp	with_sequence	EMD_11733__PDB_7adp__with_sequence__Hb__GAPINSERT_23_224_226	REFERENCE_GUIDED_SIDECHAIN_COMPLETE_LOWCONF	improved_or_partially_improved_trajectory			partial_improved	TRUE
edit	Stage3	S3E_050382	EMD_11733__PDB_7adp	with_sequence	EMD_11733__PDB_7adp__with_sequence__Hb__GAPINSERT_7_279_286	REFERENCE_GUIDED_SIDECHAIN_COMPLETE_LOWCONF	improved_or_partially_improved_trajectory			worse_attempt_not_promoted	FALSE
edit	Stage3	S3E_050383	EMD_11733__PDB_7adp	with_sequence	EMD_11733__PDB_7adp__with_sequence__Hd__GAPINSERT_13_146_150	REFERENCE_GUIDED_SIDECHAIN_COMPLETE_LOWCONF	improved_or_partially_improved_trajectory			partial_improved	TRUE
edit	Stage3	S3E_050384	EMD_11733__PDB_7adp	with_sequence	EMD_11733__PDB_7adp__with_sequence__Hd__GAPINSERT_30_113_115	REFERENCE_GUIDED_SIDECHAIN_COMPLETE_LOWCONF	improved_or_partially_improved_trajectory			partial_improved	TRUE
edit	Stage3	S3E_050385	EMD_11733__PDB_7adp	with_sequence	EMD_11733__PDB_7adp__with_sequence__Hd__GAPINSERT_4_80_88	REFERENCE_GUIDED_SIDECHAIN_COMPLETE_LOWCONF	improved_or_partially_improved_trajectory			worse_attempt_not_promoted	FALSE
edit	Stage3	S3E_050386	EMD_11733__PDB_7adp	with_sequence	EMD_11733__PDB_7adp__with_sequence__Hd__GAPINSERT_9_101_107	REFERENCE_GUIDED_SIDECHAIN_COMPLETE_LOWCONF	improved_or_partially_improved_trajectory			worse_attempt_not_promoted	FALSE
edit	Stage3	S3E_050387	EMD_11786__PDB_7ahh	with_sequence	EMD_11786__PDB_7ahh__with_sequence__Aa__GAPINSERT_6_37_41	REFERENCE_GUIDED_SIDECHAIN_COMPLETE_LOWCONF	improved_or_partially_improved_trajectory			partial_improved	TRUE
edit	Stage3	S3E_050388	EMD_11786__PDB_7ahh	with_sequence	EMD_11786__PDB_7ahh__with_sequence__Aa__GAPINSERT_8_272_274	REFERENCE_GUIDED_SIDECHAIN_COMPLETE_LOWCONF	improved_or_partially_improved_trajectory			partial_improved	TRUE
edit	Stage3	S3E_050389	EMD_11786__PDB_7ahh	with_sequence	EMD_11786__PDB_7ahh__with_sequence__Aa__GAPINSERT_9_313_315	REFERENCE_GUIDED_SIDECHAIN_COMPLETE_LOWCONF	improved_or_partially_improved_trajectory			partial_improved	TRUE
edit	Stage3	S3E_050390	EMD_11786__PDB_7ahh	with_sequence	EMD_11786__PDB_7ahh__with_sequence__Ab__GAPINSERT_10_273_275	REFERENCE_GUIDED_SIDECHAIN_COMPLETE_LOWCONF	improved_or_partially_improved_trajectory			partial_improved	TRUE
edit	Stage3	S3E_050391	EMD_11786__PDB_7ahh	with_sequence	EMD_11786__PDB_7ahh__with_sequence__Ab__GAPINSERT_7_13_17	REFERENCE_GUIDED_SIDECHAIN_COMPLETE_LOWCONF	improved_or_partially_improved_trajectory			partial_improved	TRUE
edit	Stage3	S3E_050392	EMD_11786__PDB_7ahh	with_sequence	EMD_11786__PDB_7ahh__with_sequence__Bb__GAPINSERT_13_542_544	REFERENCE_GUIDED_SIDECHAIN_COMPLETE_LOWCONF	improved_or_partially_improved_trajectory			partial_improved	TRUE
edit	Stage3	S3E_050393	EMD_11786__PDB_7ahh	with_sequence	EMD_11786__PDB_7ahh__with_sequence__Bc__GAPINSERT_14_388_390	REFERENCE_GUIDED_SIDECHAIN_COMPLETE_LOWCONF	improved_or_partially_improved_trajectory			partial_improved	TRUE
edit	Stage3	S3E_050394	EMD_11786__PDB_7ahh	with_sequence	EMD_11786__PDB_7ahh__with_sequence__Bc__GAPINSERT_16_438_440	REFERENCE_GUIDED_SIDECHAIN_COMPLETE_LOWCONF	improved_or_partially_improved_trajectory			partial_improved	TRUE
edit	Stage3	S3E_050395	EMD_11786__PDB_7ahh	with_sequence	EMD_11786__PDB_7ahh__with_sequence__Bc__GAPINSERT_17_500_502	REFERENCE_GUIDED_SIDECHAIN_COMPLETE_LOWCONF	improved_or_partially_improved_trajectory			partial_improved	TRUE
edit	Stage3	S3E_050396	EMD_11786__PDB_7ahh	with_sequence	EMD_11786__PDB_7ahh__with_sequence__Bc__GAPINSERT_1_277_290	REFERENCE_GUIDED_SIDECHAIN_COMPLETE_LOWCONF	improved_or_partially_improved_trajectory			partial_improved	TRUE
edit	Stage3	S3E_050397	EMD_11786__PDB_7ahh	with_sequence	EMD_11786__PDB_7ahh__with_sequence__Bc__GAPINSERT_2_313_324	REFERENCE_GUIDED_SIDECHAIN_COMPLETE_LOWCONF	improved_or_partially_improved_trajectory			partial_improved	TRUE
edit	Stage3	S3E_050398	EMD_11786__PDB_7ahh	with_sequence	EMD_11786__PDB_7ahh__with_sequence__Bc__GAPINSERT_3_372_383	REFERENCE_GUIDED_SIDECHAIN_COMPLETE_LOWCONF	improved_or_partially_improved_trajectory			partial_improved	TRUE
edit	Stage3	S3E_050399	EMD_11786__PDB_7ahh	with_sequence	EMD_11786__PDB_7ahh__with_sequence__Bc__GAPINSERT_4_397_402	REFERENCE_GUIDED_SIDECHAIN_COMPLETE_LOWCONF	improved_or_partially_improved_trajectory			partial_improved	TRUE
edit	Stage3	S3E_050400	EMD_11786__PDB_7ahh	with_sequence	EMD_11786__PDB_7ahh__with_sequence__Bc__GAPINSERT_5_448_453	REFERENCE_GUIDED_SIDECHAIN_COMPLETE_LOWCONF	improved_or_partially_improved_trajectory			partial_improved	TRUE
edit	Stage3	S3E_050401	EMD_11790__PDB_7ahq	with_sequence	EMD_11790__PDB_7ahq__with_sequence__Aa__GAPINSERT_6_47_49	REFERENCE_GUIDED_SIDECHAIN_COMPLETE_LOWCONF	improved_or_partially_improved_trajectory			partial_improved	TRUE
edit	Stage3	S3E_050402	EMD_11790__PDB_7ahq	with_sequence	EMD_11790__PDB_7ahq__with_sequence__Ab__GAPINSERT_7_99_101	REFERENCE_GUIDED_SIDECHAIN_COMPLETE_LOWCONF	improved_or_partially_improved_trajectory			partial_improved	TRUE
edit	Stage3	S3E_050403	EMD_11790__PDB_7ahq	with_sequence	EMD_11790__PDB_7ahq__with_sequence__Ab__GAPINSERT_8_366_368	REFERENCE_GUIDED_SIDECHAIN_COMPLETE_LOWCONF	improved_or_partially_improved_trajectory			partial_improved	TRUE
edit	Stage3	S3E_050404	EMD_11790__PDB_7ahq	with_sequence	EMD_11790__PDB_7ahq__with_sequence__Ac__GAPINSERT_10_158_160	REFERENCE_GUIDED_SIDECHAIN_COMPLETE_LOWCONF	improved_or_partially_improved_trajectory			partial_improved	TRUE
edit	Stage3	S3E_050405	EMD_11790__PDB_7ahq	with_sequence	EMD_11790__PDB_7ahq__with_sequence__Ac__GAPINSERT_9_24_26	REFERENCE_GUIDED_SIDECHAIN_COMPLETE_LOWCONF	improved_or_partially_improved_trajectory			partial_improved	TRUE
edit	Stage3	S3E_050406	EMD_11790__PDB_7ahq	with_sequence	EMD_11790__PDB_7ahq__with_sequence__Ad__GAPINSERT_11_72_74	REFERENCE_GUIDED_SIDECHAIN_COMPLETE_LOWCONF	improved_or_partially_improved_trajectory			partial_improved	TRUE
edit	Stage3	S3E_050407	EMD_11790__PDB_7ahq	with_sequence	EMD_11790__PDB_7ahq__with_sequence__Ad__GAPINSERT_2_45_50	REFERENCE_GUIDED_SIDECHAIN_COMPLETE_LOWCONF	improved_or_partially_improved_trajectory			partial_improved	TRUE
edit	Stage3	S3E_050408	EMD_11790__PDB_7ahq	with_sequence	EMD_11790__PDB_7ahq__with_sequence__Af__GAPINSERT_14_73_75	REFERENCE_GUIDED_SIDECHAIN_COMPLETE_LOWCONF	improved_or_partially_improved_trajectory			partial_improved	TRUE
edit	Stage3	S3E_050409	EMD_11790__PDB_7ahq	with_sequence	EMD_11790__PDB_7ahq__with_sequence__Af__GAPINSERT_15_93_95	REFERENCE_GUIDED_SIDECHAIN_COMPLETE_LOWCONF	improved_or_partially_improved_trajectory			partial_improved	TRUE
edit	Stage3	S3E_050410	EMD_11790__PDB_7ahq	with_sequence	EMD_11790__PDB_7ahq__with_sequence__Af__GAPINSERT_16_350_352	REFERENCE_GUIDED_SIDECHAIN_COMPLETE_LOWCONF	improved_or_partially_improved_trajectory			partial_improved	TRUE
edit	Stage3	S3E_050411	EMD_11790__PDB_7ahq	with_sequence	EMD_11790__PDB_7ahq__with_sequence__Ag__GAPINSERT_17_26_28	REFERENCE_GUIDED_SIDECHAIN_COMPLETE_LOWCONF	improved_or_partially_improved_trajectory			partial_improved	TRUE
edit	Stage3	S3E_050412	EMD_11790__PDB_7ahq	with_sequence	EMD_11790__PDB_7ahq__with_sequence__Ai__GAPINSERT_20_159_161	REFERENCE_GUIDED_SIDECHAIN_COMPLETE_LOWCONF	improved_or_partially_improved_trajectory			partial_improved	TRUE
edit	Stage3	S3E_050413	EMD_11790__PDB_7ahq	with_sequence	EMD_11790__PDB_7ahq__with_sequence__Ak__GAPINSERT_1_102_114	REFERENCE_GUIDED_SIDECHAIN_COMPLETE_LOWCONF	improved_or_partially_improved_trajectory			partial_improved	TRUE
edit	Stage3	S3E_050414	EMD_11790__PDB_7ahq	with_sequence	EMD_11790__PDB_7ahq__with_sequence__Ak__GAPINSERT_22_98_100	REFERENCE_GUIDED_SIDECHAIN_COMPLETE_LOWCONF	improved_or_partially_improved_trajectory			partial_improved	TRUE
edit	Stage3	S3E_050415	EMD_11790__PDB_7ahq	with_sequence	EMD_11790__PDB_7ahq__with_sequence__Ak__GAPINSERT_4_45_48	REFERENCE_GUIDED_SIDECHAIN_COMPLETE_LOWCONF	improved_or_partially_improved_trajectory			partial_improved	TRUE
edit	Stage3	S3E_050416	EMD_11790__PDB_7ahq	with_sequence	EMD_11790__PDB_7ahq__with_sequence__Ak__GAPINSERT_5_73_76	REFERENCE_GUIDED_SIDECHAIN_COMPLETE_LOWCONF	improved_or_partially_improved_trajectory			partial_improved	TRUE
edit	Stage3	S3E_050417	EMD_11799__PDB_7ain	with_sequence	EMD_11799__PDB_7ain__with_sequence__Aa__GAPINSERT_14_490_493	REFERENCE_GUIDED_SIDECHAIN_COMPLETE_LOWCONF	improved_or_partially_improved_trajectory			worse_attempt_not_promoted	FALSE
edit	Stage3	S3E_050418	EMD_11799__PDB_7ain	with_sequence	EMD_11799__PDB_7ain__with_sequence__Aa__GAPINSERT_16_817_819	REFERENCE_GUIDED_SIDECHAIN_COMPLETE_LOWCONF	improved_or_partially_improved_trajectory			partial_improved	TRUE
edit	Stage3	S3E_050419	EMD_11799__PDB_7ain	with_sequence	EMD_11799__PDB_7ain__with_sequence__Aa__GAPINSERT_17_897_899	REFERENCE_GUIDED_SIDECHAIN_COMPLETE_LOWCONF	improved_or_partially_improved_trajectory			partial_improved	TRUE
edit	Stage3	S3E_050420	EMD_11799__PDB_7ain	with_sequence	EMD_11799__PDB_7ain__with_sequence__Aa__GAPINSERT_1_119_131	REFERENCE_GUIDED_SIDECHAIN_COMPLETE_LOWCONF	improved_or_partially_improved_trajectory			worse_attempt_not_promoted	FALSE
edit	Stage3	S3E_050421	EMD_11799__PDB_7ain	with_sequence	EMD_11799__PDB_7ain__with_sequence__Aa__GAPINSERT_4_415_425	REFERENCE_GUIDED_SIDECHAIN_COMPLETE_LOWCONF	improved_or_partially_improved_trajectory			worse_attempt_not_promoted	FALSE
edit	Stage3	S3E_050422	EMD_11799__PDB_7ain	with_sequence	EMD_11799__PDB_7ain__with_sequence__Aa__GAPINSERT_6_361_369	REFERENCE_GUIDED_SIDECHAIN_COMPLETE_LOWCONF	improved_or_partially_improved_trajectory			worse_attempt_not_promoted	FALSE
edit	Stage3	S3E_050423	EMD_11799__PDB_7ain	with_sequence	EMD_11799__PDB_7ain__with_sequence__Aa__GAPINSERT_8_325_330	REFERENCE_GUIDED_SIDECHAIN_COMPLETE_LOWCONF	improved_or_partially_improved_trajectory			worse_attempt_not_promoted	FALSE
edit	Stage3	S3E_050424	EMD_11799__PDB_7ain	with_sequence	EMD_11799__PDB_7ain__with_sequence__Aa__GAPINSERT_9_347_352	REFERENCE_GUIDED_SIDECHAIN_COMPLETE_LOWCONF	improved_or_partially_improved_trajectory			partial_improved	TRUE
edit	Stage3	S3E_050425	EMD_11799__PDB_7ain	with_sequence	EMD_11799__PDB_7ain__with_sequence__Ab__GAPINSERT_10_254_259	REFERENCE_GUIDED_SIDECHAIN_COMPLETE_LOWCONF	improved_or_partially_improved_trajectory			partial_improved	TRUE
edit	Stage3	S3E_050426	EMD_11799__PDB_7ain	with_sequence	EMD_11799__PDB_7ain__with_sequence__Ab__GAPINSERT_12_386_390	REFERENCE_GUIDED_SIDECHAIN_COMPLETE_LOWCONF	improved_or_partially_improved_trajectory			partial_improved	TRUE
edit	Stage3	S3E_050427	EMD_11799__PDB_7ain	with_sequence	EMD_11799__PDB_7ain__with_sequence__Ab__GAPINSERT_20_391_393	REFERENCE_GUIDED_SIDECHAIN_COMPLETE_LOWCONF	improved_or_partially_improved_trajectory			partial_improved	TRUE
edit	Stage3	S3E_050428	EMD_11799__PDB_7ain	with_sequence	EMD_11799__PDB_7ain__with_sequence__Ab__GAPINSERT_21_517_519	REFERENCE_GUIDED_SIDECHAIN_COMPLETE_LOWCONF	improved_or_partially_improved_trajectory			partial_improved	TRUE
edit	Stage3	S3E_050429	EMD_11799__PDB_7ain	with_sequence	EMD_11799__PDB_7ain__with_sequence__Ab__GAPINSERT_23_817_819	REFERENCE_GUIDED_SIDECHAIN_COMPLETE_LOWCONF	improved_or_partially_improved_trajectory			partial_improved	TRUE
edit	Stage3	S3E_050430	EMD_11799__PDB_7ain	with_sequence	EMD_11799__PDB_7ain__with_sequence__Ab__GAPINSERT_24_850_852	REFERENCE_GUIDED_SIDECHAIN_COMPLETE_LOWCONF	improved_or_partially_improved_trajectory			partial_improved	TRUE
edit	Stage3	S3E_050431	EMD_11799__PDB_7ain	with_sequence	EMD_11799__PDB_7ain__with_sequence__Ab__GAPINSERT_2_358_370	REFERENCE_GUIDED_SIDECHAIN_COMPLETE_LOWCONF	improved_or_partially_improved_trajectory			worse_attempt_not_promoted	FALSE
edit	Stage3	S3E_050432	EMD_11799__PDB_7ain	with_sequence	EMD_11799__PDB_7ain__with_sequence__Ab__GAPINSERT_3_119_130	REFERENCE_GUIDED_SIDECHAIN_COMPLETE_LOWCONF	improved_or_partially_improved_trajectory			worse_attempt_not_promoted	FALSE
edit	Stage3	S3E_050433	EMD_11799__PDB_7ain	with_sequence	EMD_11799__PDB_7ain__with_sequence__Ab__GAPINSERT_5_415_425	REFERENCE_GUIDED_SIDECHAIN_COMPLETE_LOWCONF	improved_or_partially_improved_trajectory			worse_attempt_not_promoted	FALSE
edit	Stage3	S3E_050434	EMD_11799__PDB_7ain	with_sequence	EMD_11799__PDB_7ain__with_sequence__Ab__GAPINSERT_7_345_352	REFERENCE_GUIDED_SIDECHAIN_COMPLETE_LOWCONF	improved_or_partially_improved_trajectory			partial_improved	TRUE
edit	Stage3	S3E_050435	EMD_11820__PDB_7alw	with_sequence	EMD_11820__PDB_7alw__with_sequence__Ak__GAPINSERT_3_419_421	REFERENCE_GUIDED_SIDECHAIN_COMPLETE_LOWCONF	improved_or_partially_improved_trajectory			partial_improved	TRUE
edit	Stage3	S3E_050436	EMD_11820__PDB_7alw	with_sequence	EMD_11820__PDB_7alw__with_sequence__Ak__GAPINSERT_5_599_601	REFERENCE_GUIDED_SIDECHAIN_COMPLETE_LOWCONF	improved_or_partially_improved_trajectory			partial_improved	TRUE
edit	Stage3	S3E_050437	EMD_11820__PDB_7alw	with_sequence	EMD_11820__PDB_7alw__with_sequence__Al__GAPINSERT_6_387_389	REFERENCE_GUIDED_SIDECHAIN_COMPLETE_LOWCONF	improved_or_partially_improved_trajectory			partial_improved	TRUE
edit	Stage3	S3E_050438	EMD_11820__PDB_7alw	with_sequence	EMD_11820__PDB_7alw__with_sequence__Al__GAPINSERT_7_419_421	REFERENCE_GUIDED_SIDECHAIN_COMPLETE_LOWCONF	improved_or_partially_improved_trajectory			partial_improved	TRUE
edit	Stage3	S3E_050439	EMD_11820__PDB_7alw	with_sequence	EMD_11820__PDB_7alw__with_sequence__Al__GAPINSERT_9_471_473	REFERENCE_GUIDED_SIDECHAIN_COMPLETE_LOWCONF	improved_or_partially_improved_trajectory			partial_improved	TRUE
edit	Stage3	S3E_050440	EMD_11820__PDB_7alw	with_sequence	EMD_11820__PDB_7alw__with_sequence__Am__GAPINSERT_16_476_478	REFERENCE_GUIDED_SIDECHAIN_COMPLETE_LOWCONF	improved_or_partially_improved_trajectory			partial_improved	TRUE
edit	Stage3	S3E_050441	EMD_11820__PDB_7alw	with_sequence	EMD_11820__PDB_7alw__with_sequence__Am__GAPINSERT_17_485_487	REFERENCE_GUIDED_SIDECHAIN_COMPLETE_LOWCONF	improved_or_partially_improved_trajectory			partial_improved	TRUE
edit	Stage3	S3E_050442	EMD_11820__PDB_7alw	with_sequence	EMD_11820__PDB_7alw__with_sequence__An__GAPINSERT_19_387_389	REFERENCE_GUIDED_SIDECHAIN_COMPLETE_LOWCONF	improved_or_partially_improved_trajectory			partial_improved	TRUE
edit	Stage3	S3E_050443	EMD_11820__PDB_7alw	with_sequence	EMD_11820__PDB_7alw__with_sequence__Ao__GAPINSERT_25_419_421	REFERENCE_GUIDED_SIDECHAIN_COMPLETE_LOWCONF	improved_or_partially_improved_trajectory			partial_improved	TRUE
edit	Stage3	S3E_050444	EMD_11820__PDB_7alw	with_sequence	EMD_11820__PDB_7alw__with_sequence__Ap__GAPINSERT_32_601_603	REFERENCE_GUIDED_SIDECHAIN_COMPLETE_LOWCONF	improved_or_partially_improved_trajectory			partial_improved	TRUE
edit	Stage3	S3E_050445	EMD_11820__PDB_7alw	with_sequence	EMD_11820__PDB_7alw__with_sequence__Aq__GAPINSERT_34_387_389	REFERENCE_GUIDED_SIDECHAIN_COMPLETE_LOWCONF	improved_or_partially_improved_trajectory			partial_improved	TRUE
edit	Stage3	S3E_050446	EMD_11820__PDB_7alw	with_sequence	EMD_11820__PDB_7alw__with_sequence__Aq__GAPINSERT_38_654_656	REFERENCE_GUIDED_SIDECHAIN_COMPLETE_LOWCONF	improved_or_partially_improved_trajectory			partial_improved	TRUE
edit	Stage3	S3E_050447	EMD_11820__PDB_7alw	with_sequence	EMD_11820__PDB_7alw__with_sequence__Ar__GAPINSERT_39_387_389	REFERENCE_GUIDED_SIDECHAIN_COMPLETE_LOWCONF	improved_or_partially_improved_trajectory			partial_improved	TRUE
edit	Stage3	S3E_050448	EMD_11820__PDB_7alw	with_sequence	EMD_11820__PDB_7alw__with_sequence__Ar__GAPINSERT_40_450_452	REFERENCE_GUIDED_SIDECHAIN_COMPLETE_LOWCONF	improved_or_partially_improved_trajectory			partial_improved	TRUE
edit	Stage3	S3E_050449	EMD_11820__PDB_7alw	with_sequence	EMD_11820__PDB_7alw__with_sequence__Ar__GAPINSERT_41_452_454	REFERENCE_GUIDED_SIDECHAIN_COMPLETE_LOWCONF	improved_or_partially_improved_trajectory			partial_improved	TRUE
edit	Stage3	S3E_050450	EMD_11820__PDB_7alw	with_sequence	EMD_11820__PDB_7alw__with_sequence__Ar__GAPINSERT_42_455_457	REFERENCE_GUIDED_SIDECHAIN_COMPLETE_LOWCONF	improved_or_partially_improved_trajectory			partial_improved	TRUE
edit	Stage3	S3E_050451	EMD_11820__PDB_7alw	with_sequence	EMD_11820__PDB_7alw__with_sequence__Ar__GAPINSERT_43_457_459	REFERENCE_GUIDED_SIDECHAIN_COMPLETE_LOWCONF	improved_or_partially_improved_trajectory			partial_improved	TRUE
edit	Stage3	S3E_050452	EMD_11820__PDB_7alw	with_sequence	EMD_11820__PDB_7alw__with_sequence__Ar__GAPINSERT_44_471_473	REFERENCE_GUIDED_SIDECHAIN_COMPLETE_LOWCONF	improved_or_partially_improved_trajectory			partial_improved	TRUE
edit	Stage3	S3E_050453	EMD_11820__PDB_7alw	with_sequence	EMD_11820__PDB_7alw__with_sequence__As__GAPINSERT_45_387_389	REFERENCE_GUIDED_SIDECHAIN_COMPLETE_LOWCONF	improved_or_partially_improved_trajectory			partial_improved	TRUE
edit	Stage3	S3E_050454	EMD_11820__PDB_7alw	with_sequence	EMD_11820__PDB_7alw__with_sequence__As__GAPINSERT_46_419_421	REFERENCE_GUIDED_SIDECHAIN_COMPLETE_LOWCONF	improved_or_partially_improved_trajectory			partial_improved	TRUE
edit	Stage3	S3E_050455	EMD_11820__PDB_7alw	with_sequence	EMD_11820__PDB_7alw__with_sequence__As__GAPINSERT_47_470_472	REFERENCE_GUIDED_SIDECHAIN_COMPLETE_LOWCONF	improved_or_partially_improved_trajectory			partial_improved	TRUE
edit	Stage3	S3E_050456	EMD_11820__PDB_7alw	with_sequence	EMD_11820__PDB_7alw__with_sequence__As__GAPINSERT_48_487_489	REFERENCE_GUIDED_SIDECHAIN_COMPLETE_LOWCONF	improved_or_partially_improved_trajectory			partial_improved	TRUE
edit	Stage3	S3E_050457	EMD_11950__PDB_7azp	with_sequence	EMD_11950__PDB_7azp__with_sequence__Ac__GAPINSERT_18_363_365	REFERENCE_GUIDED_SIDECHAIN_COMPLETE_LOWCONF	improved_or_partially_improved_trajectory			partial_improved	TRUE
edit	Stage3	S3E_050458	EMD_11950__PDB_7azp	with_sequence	EMD_11950__PDB_7azp__with_sequence__Ac__GAPINSERT_19_416_418	REFERENCE_GUIDED_SIDECHAIN_COMPLETE_LOWCONF	improved_or_partially_improved_trajectory			worse_attempt_not_promoted	FALSE
edit	Stage3	S3E_050459	EMD_11950__PDB_7azp	with_sequence	EMD_11950__PDB_7azp__with_sequence__Ac__GAPINSERT_6_335_341	REFERENCE_GUIDED_SIDECHAIN_COMPLETE_LOWCONF	improved_or_partially_improved_trajectory			partial_improved	TRUE
edit	Stage3	S3E_050460	EMD_11950__PDB_7azp	with_sequence	EMD_11950__PDB_7azp__with_sequence__Ad__GAPINSERT_8_335_340	REFERENCE_GUIDED_SIDECHAIN_COMPLETE_LOWCONF	improved_or_partially_improved_trajectory			partial_improved	TRUE
edit	Stage3	S3E_050461	EMD_11950__PDB_7azp	with_sequence	EMD_11950__PDB_7azp__with_sequence__Ag__GAPINSERT_12_84_87	REFERENCE_GUIDED_SIDECHAIN_COMPLETE_LOWCONF	improved_or_partially_improved_trajectory			partial_improved	TRUE
edit	Stage3	S3E_050462	EMD_11950__PDB_7azp	with_sequence	EMD_11950__PDB_7azp__with_sequence__Ah__GAPINSERT_13_335_338	REFERENCE_GUIDED_SIDECHAIN_COMPLETE_LOWCONF	improved_or_partially_improved_trajectory			partial_improved	TRUE
edit	Stage3	S3E_050463	EMD_11950__PDB_7azp	with_sequence	EMD_11950__PDB_7azp__with_sequence__Ah__GAPINSERT_22_342_344	REFERENCE_GUIDED_SIDECHAIN_COMPLETE_LOWCONF	improved_or_partially_improved_trajectory			partial_improved	TRUE
edit	Stage3	S3E_050464	EMD_11950__PDB_7azp	with_sequence	EMD_11950__PDB_7azp__with_sequence__Ai__GAPINSERT_14_335_338	REFERENCE_GUIDED_SIDECHAIN_COMPLETE_LOWCONF	improved_or_partially_improved_trajectory			partial_improved	TRUE
edit	Stage3	S3E_050465	EMD_11950__PDB_7azp	with_sequence	EMD_11950__PDB_7azp__with_sequence__Ai__GAPINSERT_23_302_304	REFERENCE_GUIDED_SIDECHAIN_COMPLETE_LOWCONF	improved_or_partially_improved_trajectory			partial_improved	TRUE
edit	Stage3	S3E_050466	EMD_11950__PDB_7azp	with_sequence	EMD_11950__PDB_7azp__with_sequence__Ai__GAPINSERT_24_416_418	REFERENCE_GUIDED_SIDECHAIN_COMPLETE_LOWCONF	improved_or_partially_improved_trajectory			worse_attempt_not_promoted	FALSE
edit	Stage3	S3E_050467	EMD_11950__PDB_7azp	with_sequence	EMD_11950__PDB_7azp__with_sequence__Ak__GAPINSERT_15_335_338	REFERENCE_GUIDED_SIDECHAIN_COMPLETE_LOWCONF	improved_or_partially_improved_trajectory			partial_improved	TRUE
edit	Stage3	S3E_050468	EMD_11950__PDB_7azp	with_sequence	EMD_11950__PDB_7azp__with_sequence__Ak__GAPINSERT_9_384_389	REFERENCE_GUIDED_SIDECHAIN_COMPLETE_LOWCONF	improved_or_partially_improved_trajectory			partial_improved	TRUE
edit	Stage3	S3E_050469	EMD_11950__PDB_7azp	with_sequence	EMD_11950__PDB_7azp__with_sequence__Am__GAPINSERT_3_199_206	REFERENCE_GUIDED_SIDECHAIN_COMPLETE_LOWCONF	improved_or_partially_improved_trajectory			partial_improved	TRUE
edit	Stage3	S3E_050470	EMD_11950__PDB_7azp	with_sequence	EMD_11950__PDB_7azp__with_sequence__An__GAPINSERT_10_384_389	REFERENCE_GUIDED_SIDECHAIN_COMPLETE_LOWCONF	improved_or_partially_improved_trajectory			partial_improved	TRUE
edit	Stage3	S3E_050471	EMD_11950__PDB_7azp	with_sequence	EMD_11950__PDB_7azp__with_sequence__An__GAPINSERT_26_300_302	REFERENCE_GUIDED_SIDECHAIN_COMPLETE_LOWCONF	improved_or_partially_improved_trajectory			partial_improved	TRUE
edit	Stage3	S3E_050472	EMD_11950__PDB_7azp	with_sequence	EMD_11950__PDB_7azp__with_sequence__Ap__GAPINSERT_17_84_87	REFERENCE_GUIDED_SIDECHAIN_COMPLETE_LOWCONF	improved_or_partially_improved_trajectory			partial_improved	TRUE
edit	Stage3	S3E_050473	EMD_11950__PDB_7azp	with_sequence	EMD_11950__PDB_7azp__with_sequence__Aq__GAPINSERT_4_199_206	REFERENCE_GUIDED_SIDECHAIN_COMPLETE_LOWCONF	improved_or_partially_improved_trajectory			partial_improved	TRUE
edit	Stage3	S3E_050474	EMD_11950__PDB_7azp	with_sequence	EMD_11950__PDB_7azp__with_sequence__Ar__GAPINSERT_1_199_207	REFERENCE_GUIDED_SIDECHAIN_COMPLETE_LOWCONF	improved_or_partially_improved_trajectory			partial_improved	TRUE
edit	Stage3	S3E_050475	EMD_11950__PDB_7azp	with_sequence	EMD_11950__PDB_7azp__with_sequence__Ar__GAPINSERT_27_207_209	REFERENCE_GUIDED_SIDECHAIN_COMPLETE_LOWCONF	improved_or_partially_improved_trajectory			partial_improved	TRUE
edit	Stage3	S3E_050476	EMD_11950__PDB_7azp	with_sequence	EMD_11950__PDB_7azp__with_sequence__Ar__GAPINSERT_28_221_223	REFERENCE_GUIDED_SIDECHAIN_COMPLETE_LOWCONF	improved_or_partially_improved_trajectory			partial_improved	TRUE
edit	Stage3	S3E_050477	EMD_11950__PDB_7azp	with_sequence	EMD_11950__PDB_7azp__with_sequence__At__GAPINSERT_29_193_195	REFERENCE_GUIDED_SIDECHAIN_COMPLETE_LOWCONF	improved_or_partially_improved_trajectory			partial_improved	TRUE
edit	Stage3	S3E_050478	EMD_11950__PDB_7azp	with_sequence	EMD_11950__PDB_7azp__with_sequence__At__GAPINSERT_2_199_207	REFERENCE_GUIDED_SIDECHAIN_COMPLETE_LOWCONF	improved_or_partially_improved_trajectory			partial_improved	TRUE
edit	Stage3	S3E_050479	EMD_11950__PDB_7azp	with_sequence	EMD_11950__PDB_7azp__with_sequence__Au__GAPINSERT_5_199_206	REFERENCE_GUIDED_SIDECHAIN_COMPLETE_LOWCONF	improved_or_partially_improved_trajectory			partial_improved	TRUE
edit	Stage3	S3E_050480	EMD_11987__PDB_7b2l	with_sequence	EMD_11987__PDB_7b2l__with_sequence__Ab__GAPINSERT_12_24_26	REFERENCE_GUIDED_SIDECHAIN_COMPLETE_LOWCONF	improved_or_partially_improved_trajectory			worse_attempt_not_promoted	FALSE
edit	Stage3	S3E_050481	EMD_11987__PDB_7b2l	with_sequence	EMD_11987__PDB_7b2l__with_sequence__Ab__GAPINSERT_13_143_145	REFERENCE_GUIDED_SIDECHAIN_COMPLETE_LOWCONF	improved_or_partially_improved_trajectory			partial_improved	TRUE
edit	Stage3	S3E_050482	EMD_11987__PDB_7b2l	with_sequence	EMD_11987__PDB_7b2l__with_sequence__Ab__GAPINSERT_14_146_148	REFERENCE_GUIDED_SIDECHAIN_COMPLETE_LOWCONF	improved_or_partially_improved_trajectory			worse_attempt_not_promoted	FALSE
edit	Stage3	S3E_050483	EMD_11987__PDB_7b2l	with_sequence	EMD_11987__PDB_7b2l__with_sequence__Ab__GAPINSERT_15_149_151	REFERENCE_GUIDED_SIDECHAIN_COMPLETE_LOWCONF	improved_or_partially_improved_trajectory			partial_improved	TRUE
edit	Stage3	S3E_050484	EMD_11987__PDB_7b2l	with_sequence	EMD_11987__PDB_7b2l__with_sequence__Ab__GAPINSERT_16_181_183	REFERENCE_GUIDED_SIDECHAIN_COMPLETE_LOWCONF	improved_or_partially_improved_trajectory			worse_attempt_not_promoted	FALSE
edit	Stage3	S3E_050485	EMD_11987__PDB_7b2l	with_sequence	EMD_11987__PDB_7b2l__with_sequence__Ab__GAPINSERT_8_101_105	REFERENCE_GUIDED_SIDECHAIN_COMPLETE_LOWCONF	improved_or_partially_improved_trajectory			worse_attempt_not_promoted	FALSE
edit	Stage3	S3E_050486	EMD_11987__PDB_7b2l	with_sequence	EMD_11987__PDB_7b2l__with_sequence__Ac__GAPINSERT_4_141_151	REFERENCE_GUIDED_SIDECHAIN_COMPLETE_LOWCONF	improved_or_partially_improved_trajectory			partial_improved	TRUE
edit	Stage3	S3E_050487	EMD_11987__PDB_7b2l	with_sequence	EMD_11987__PDB_7b2l__with_sequence__Ad__GAPINSERT_3_141_152	REFERENCE_GUIDED_SIDECHAIN_COMPLETE_LOWCONF	improved_or_partially_improved_trajectory			worse_attempt_not_promoted	FALSE
edit	Stage3	S3E_050488	EMD_11987__PDB_7b2l	with_sequence	EMD_11987__PDB_7b2l__with_sequence__Ad__GAPINSERT_7_101_106	REFERENCE_GUIDED_SIDECHAIN_COMPLETE_LOWCONF	improved_or_partially_improved_trajectory			worse_attempt_not_promoted	FALSE
edit	Stage3	S3E_050489	EMD_11987__PDB_7b2l	with_sequence	EMD_11987__PDB_7b2l__with_sequence__Ae__GAPINSERT_20_58_60	REFERENCE_GUIDED_SIDECHAIN_COMPLETE_LOWCONF	improved_or_partially_improved_trajectory			worse_attempt_not_promoted	FALSE
edit	Stage3	S3E_050490	EMD_11987__PDB_7b2l	with_sequence	EMD_11987__PDB_7b2l__with_sequence__Ae__GAPINSERT_6_100_106	REFERENCE_GUIDED_SIDECHAIN_COMPLETE_LOWCONF	improved_or_partially_improved_trajectory			partial_improved	TRUE
edit	Stage3	S3E_050491	EMD_11987__PDB_7b2l	with_sequence	EMD_11987__PDB_7b2l__with_sequence__Af__GAPINSERT_1_141_153	REFERENCE_GUIDED_SIDECHAIN_COMPLETE_LOWCONF	improved_or_partially_improved_trajectory			worse_attempt_not_promoted	FALSE
edit	Stage3	S3E_050492	EMD_11987__PDB_7b2l	with_sequence	EMD_11987__PDB_7b2l__with_sequence__Af__GAPINSERT_22_181_183	REFERENCE_GUIDED_SIDECHAIN_COMPLETE_LOWCONF	improved_or_partially_improved_trajectory			partial_improved	TRUE
edit	Stage3	S3E_050493	EMD_11987__PDB_7b2l	with_sequence	EMD_11987__PDB_7b2l__with_sequence__Ag__GAPINSERT_23_44_46	REFERENCE_GUIDED_SIDECHAIN_COMPLETE_LOWCONF	improved_or_partially_improved_trajectory			partial_improved	TRUE
edit	Stage3	S3E_050494	EMD_11987__PDB_7b2l	with_sequence	EMD_11987__PDB_7b2l__with_sequence__Ag__GAPINSERT_25_127_129	REFERENCE_GUIDED_SIDECHAIN_COMPLETE_LOWCONF	improved_or_partially_improved_trajectory			partial_improved	TRUE
edit	Stage3	S3E_050495	EMD_11987__PDB_7b2l	with_sequence	EMD_11987__PDB_7b2l__with_sequence__Ag__GAPINSERT_2_99_111	REFERENCE_GUIDED_SIDECHAIN_COMPLETE_LOWCONF	improved_or_partially_improved_trajectory			worse_attempt_not_promoted	FALSE
edit	Stage3	S3E_050496	EMD_11987__PDB_7b2l	with_sequence	EMD_11987__PDB_7b2l__with_sequence__Ah__GAPINSERT_27_58_60	REFERENCE_GUIDED_SIDECHAIN_COMPLETE_LOWCONF	improved_or_partially_improved_trajectory			partial_improved	TRUE
edit	Stage3	S3E_050497	EMD_11987__PDB_7b2l	with_sequence	EMD_11987__PDB_7b2l__with_sequence__Ah__GAPINSERT_5_97_107	REFERENCE_GUIDED_SIDECHAIN_COMPLETE_LOWCONF	improved_or_partially_improved_trajectory			worse_attempt_not_promoted	FALSE
edit	Stage3	S3E_050498	EMD_11987__PDB_7b2l	with_sequence	EMD_11987__PDB_7b2l__with_sequence__Ai__GAPINSERT_31_80_82	REFERENCE_GUIDED_SIDECHAIN_COMPLETE_LOWCONF	improved_or_partially_improved_trajectory			worse_attempt_not_promoted	FALSE
edit	Stage3	S3E_050499	EMD_11987__PDB_7b2l	with_sequence	EMD_11987__PDB_7b2l__with_sequence__Am__GAPINSERT_32_187_189	REFERENCE_GUIDED_SIDECHAIN_COMPLETE_LOWCONF	improved_or_partially_improved_trajectory			partial_improved	TRUE
edit	Stage3	S3E_050500	EMD_11987__PDB_7b2l	with_sequence	EMD_11987__PDB_7b2l__with_sequence__Am__GAPINSERT_33_196_198	REFERENCE_GUIDED_SIDECHAIN_COMPLETE_LOWCONF	improved_or_partially_improved_trajectory			partial_improved	TRUE
edit	Stage3	S3E_050501	EMD_11987__PDB_7b2l	with_sequence	EMD_11987__PDB_7b2l__with_sequence__Ba__GAPINSERT_34_90_92	REFERENCE_GUIDED_SIDECHAIN_COMPLETE_LOWCONF	improved_or_partially_improved_trajectory			partial_improved	TRUE
edit	Stage3	S3E_050502	EMD_11987__PDB_7b2l	with_sequence	EMD_11987__PDB_7b2l__with_sequence__Bb__GAPINSERT_35_123_125	REFERENCE_GUIDED_SIDECHAIN_COMPLETE_LOWCONF	improved_or_partially_improved_trajectory			worse_attempt_not_promoted	FALSE
edit	Stage3	S3E_050503	EMD_11987__PDB_7b2l	with_sequence	EMD_11987__PDB_7b2l__with_sequence__Bd__GAPINSERT_37_140_142	REFERENCE_GUIDED_SIDECHAIN_COMPLETE_LOWCONF	improved_or_partially_improved_trajectory			partial_improved	TRUE
edit	Stage3	S3E_050504	EMD_11987__PDB_7b2l	with_sequence	EMD_11987__PDB_7b2l__with_sequence__Be__GAPINSERT_38_6_8	REFERENCE_GUIDED_SIDECHAIN_COMPLETE_LOWCONF	improved_or_partially_improved_trajectory			partial_improved	TRUE
edit	Stage3	S3E_050505	EMD_11987__PDB_7b2l	with_sequence	EMD_11987__PDB_7b2l__with_sequence__Bf__GAPINSERT_40_42_44	REFERENCE_GUIDED_SIDECHAIN_COMPLETE_LOWCONF	improved_or_partially_improved_trajectory			partial_improved	TRUE
edit	Stage3	S3E_050506	EMD_11987__PDB_7b2l	with_sequence	EMD_11987__PDB_7b2l__with_sequence__Bf__GAPINSERT_41_90_92	REFERENCE_GUIDED_SIDECHAIN_COMPLETE_LOWCONF	improved_or_partially_improved_trajectory			partial_improved	TRUE
edit	Stage3	S3E_050507	EMD_11987__PDB_7b2l	with_sequence	EMD_11987__PDB_7b2l__with_sequence__Bf__GAPINSERT_9_50_54	REFERENCE_GUIDED_SIDECHAIN_COMPLETE_LOWCONF	improved_or_partially_improved_trajectory			worse_attempt_not_promoted	FALSE
edit	Stage3	S3E_050508	EMD_11987__PDB_7b2l	with_sequence	EMD_11987__PDB_7b2l__with_sequence__Bg__GAPINSERT_10_120_123	REFERENCE_GUIDED_SIDECHAIN_COMPLETE_LOWCONF	improved_or_partially_improved_trajectory			worse_attempt_not_promoted	FALSE
edit	Stage3	S3E_050509	EMD_11987__PDB_7b2l	with_sequence	EMD_11987__PDB_7b2l__with_sequence__Bg__GAPINSERT_43_118_120	REFERENCE_GUIDED_SIDECHAIN_COMPLETE_LOWCONF	improved_or_partially_improved_trajectory			worse_attempt_not_promoted	FALSE
edit	Stage3	S3E_050510	EMD_11987__PDB_7b2l	with_sequence	EMD_11987__PDB_7b2l__with_sequence__Bh__GAPINSERT_11_50_53	REFERENCE_GUIDED_SIDECHAIN_COMPLETE_LOWCONF	improved_or_partially_improved_trajectory			worse_attempt_not_promoted	FALSE
edit	Stage3	S3E_050511	EMD_11987__PDB_7b2l	with_sequence	EMD_11987__PDB_7b2l__with_sequence__Bi__GAPINSERT_48_122_124	REFERENCE_GUIDED_SIDECHAIN_COMPLETE_LOWCONF	improved_or_partially_improved_trajectory			worse_attempt_not_promoted	FALSE
edit	Stage3	S3E_050512	EMD_12041__PDB_7b5n	with_sequence	EMD_12041__PDB_7b5n__with_sequence__Aa__GAPINSERT_1_377_388	REFERENCE_GUIDED_SIDECHAIN_COMPLETE_LOWCONF	improved_or_partially_improved_trajectory			partial_improved	TRUE
edit	Stage3	S3E_050513	EMD_12041__PDB_7b5n	with_sequence	EMD_12041__PDB_7b5n__with_sequence__Aa__GAPINSERT_2_615_624	REFERENCE_GUIDED_SIDECHAIN_COMPLETE_LOWCONF	improved_or_partially_improved_trajectory			partial_improved	TRUE
edit	Stage3	S3E_050514	EMD_12041__PDB_7b5n	with_sequence	EMD_12041__PDB_7b5n__with_sequence__Aa__GAPINSERT_6_596_599	REFERENCE_GUIDED_SIDECHAIN_COMPLETE_LOWCONF	improved_or_partially_improved_trajectory			partial_improved	TRUE
edit	Stage3	S3E_050515	EMD_12041__PDB_7b5n	with_sequence	EMD_12041__PDB_7b5n__with_sequence__Aa__GAPINSERT_9_547_549	REFERENCE_GUIDED_SIDECHAIN_COMPLETE_LOWCONF	improved_or_partially_improved_trajectory			partial_improved	TRUE
edit	Stage3	S3E_050516	EMD_12041__PDB_7b5n	with_sequence	EMD_12041__PDB_7b5n__with_sequence__Ba__GAPINSERT_10_46_48	REFERENCE_GUIDED_SIDECHAIN_COMPLETE_LOWCONF	improved_or_partially_improved_trajectory			partial_improved	TRUE
edit	Stage3	S3E_050517	EMD_12041__PDB_7b5n	with_sequence	EMD_12041__PDB_7b5n__with_sequence__Eb__GAPINSERT_7_133_136	REFERENCE_GUIDED_SIDECHAIN_COMPLETE_LOWCONF	improved_or_partially_improved_trajectory			partial_improved	TRUE
edit	Stage3	S3E_050518	EMD_12041__PDB_7b5n	with_sequence	EMD_12041__PDB_7b5n__with_sequence__Fa__GAPINSERT_11_312_314	REFERENCE_GUIDED_SIDECHAIN_COMPLETE_LOWCONF	improved_or_partially_improved_trajectory			partial_improved	TRUE
edit	Stage3	S3E_050519	EMD_12041__PDB_7b5n	with_sequence	EMD_12041__PDB_7b5n__with_sequence__Fa__GAPINSERT_3_353_360	REFERENCE_GUIDED_SIDECHAIN_COMPLETE_LOWCONF	improved_or_partially_improved_trajectory			partial_improved	TRUE
edit	Stage3	S3E_050520	EMD_12041__PDB_7b5n	with_sequence	EMD_12041__PDB_7b5n__with_sequence__Fa__GAPINSERT_4_151_157	REFERENCE_GUIDED_SIDECHAIN_COMPLETE_LOWCONF	improved_or_partially_improved_trajectory			partial_improved	TRUE
edit	Stage3	S3E_050521	EMD_12041__PDB_7b5n	with_sequence	EMD_12041__PDB_7b5n__with_sequence__Fa__GAPINSERT_5_204_208	REFERENCE_GUIDED_SIDECHAIN_COMPLETE_LOWCONF	improved_or_partially_improved_trajectory			partial_improved	TRUE
edit	Stage3	S3E_050522	EMD_12041__PDB_7b5n	with_sequence	EMD_12041__PDB_7b5n__with_sequence__Fb__GAPINSERT_12_410_412	REFERENCE_GUIDED_SIDECHAIN_COMPLETE_LOWCONF	improved_or_partially_improved_trajectory			partial_improved	TRUE
edit	Stage3	S3E_050523	EMD_12050__PDB_7b5s	with_sequence	EMD_12050__PDB_7b5s__with_sequence__Aa__GAPINSERT_6_35_37	REFERENCE_GUIDED_SIDECHAIN_COMPLETE_LOWCONF	improved_or_partially_improved_trajectory			partial_improved	TRUE
edit	Stage3	S3E_050524	EMD_12050__PDB_7b5s	with_sequence	EMD_12050__PDB_7b5s__with_sequence__Ca__GAPINSERT_5_64_68	REFERENCE_GUIDED_SIDECHAIN_COMPLETE_LOWCONF	improved_or_partially_improved_trajectory			partial_improved	TRUE
edit	Stage3	S3E_050525	EMD_12158__PDB_7bes	with_sequence	EMD_12158__PDB_7bes__with_sequence__Aa__GAPINSERT_5_213_215	REFERENCE_GUIDED_SIDECHAIN_COMPLETE_LOWCONF	improved_or_partially_improved_trajectory			partial_improved	TRUE
edit	Stage3	S3E_050526	EMD_12158__PDB_7bes	with_sequence	EMD_12158__PDB_7bes__with_sequence__Ab__GAPINSERT_1_215_221	REFERENCE_GUIDED_SIDECHAIN_COMPLETE_LOWCONF	improved_or_partially_improved_trajectory			partial_improved	TRUE
edit	Stage3	S3E_050527	EMD_12158__PDB_7bes	with_sequence	EMD_12158__PDB_7bes__with_sequence__Ae__GAPINSERT_3_215_218	REFERENCE_GUIDED_SIDECHAIN_COMPLETE_LOWCONF	improved_or_partially_improved_trajectory			partial_improved	TRUE
edit	Stage3	S3E_050528	EMD_12158__PDB_7bes	with_sequence	EMD_12158__PDB_7bes__with_sequence__Af__GAPINSERT_6_206_208	REFERENCE_GUIDED_SIDECHAIN_COMPLETE_LOWCONF	improved_or_partially_improved_trajectory			partial_improved	TRUE
edit	Stage3	S3E_050529	EMD_12180__PDB_7bgi	with_sequence	EMD_12180__PDB_7bgi__with_sequence__Ja__GAPINSERT_4_64_66	REFERENCE_GUIDED_SIDECHAIN_COMPLETE_LOWCONF	improved_or_partially_improved_trajectory			partial_improved	TRUE
edit	Stage3	S3E_050530	EMD_12230__PDB_7bnn	with_sequence	EMD_12230__PDB_7bnn__with_sequence__Aa__GAPINSERT_20_972_974	REFERENCE_GUIDED_SIDECHAIN_COMPLETE_LOWCONF	improved_or_partially_improved_trajectory			partial_improved	TRUE
edit	Stage3	S3E_050531	EMD_12230__PDB_7bnn	with_sequence	EMD_12230__PDB_7bnn__with_sequence__Aa__GAPINSERT_21_974_976	REFERENCE_GUIDED_SIDECHAIN_COMPLETE_LOWCONF	improved_or_partially_improved_trajectory			partial_improved	TRUE
edit	Stage3	S3E_050532	EMD_12230__PDB_7bnn	with_sequence	EMD_12230__PDB_7bnn__with_sequence__Ab__GAPINSERT_22_1158_1160	REFERENCE_GUIDED_SIDECHAIN_COMPLETE_LOWCONF	improved_or_partially_improved_trajectory			partial_improved	TRUE
edit	Stage3	S3E_050533	EMD_12230__PDB_7bnn	with_sequence	EMD_12230__PDB_7bnn__with_sequence__Ac__GAPINSERT_10_710_715	REFERENCE_GUIDED_SIDECHAIN_COMPLETE_LOWCONF	improved_or_partially_improved_trajectory			partial_improved	TRUE
edit	Stage3	S3E_050534	EMD_12230__PDB_7bnn	with_sequence	EMD_12230__PDB_7bnn__with_sequence__Ac__GAPINSERT_11_715_720	REFERENCE_GUIDED_SIDECHAIN_COMPLETE_LOWCONF	improved_or_partially_improved_trajectory			partial_improved	TRUE
edit	Stage3	S3E_050535	EMD_12230__PDB_7bnn	with_sequence	EMD_12230__PDB_7bnn__with_sequence__Ac__GAPINSERT_17_720_723	REFERENCE_GUIDED_SIDECHAIN_COMPLETE_LOWCONF	improved_or_partially_improved_trajectory			worse_attempt_not_promoted	FALSE
edit	Stage3	S3E_050536	EMD_12230__PDB_7bnn	with_sequence	EMD_12230__PDB_7bnn__with_sequence__Ac__GAPINSERT_24_706_708	REFERENCE_GUIDED_SIDECHAIN_COMPLETE_LOWCONF	improved_or_partially_improved_trajectory			worse_attempt_not_promoted	FALSE
edit	Stage3	S3E_050537	EMD_12230__PDB_7bnn	with_sequence	EMD_12230__PDB_7bnn__with_sequence__Ac__GAPINSERT_25_708_710	REFERENCE_GUIDED_SIDECHAIN_COMPLETE_LOWCONF	improved_or_partially_improved_trajectory			partial_improved	TRUE
edit	Stage3	S3E_050538	EMD_12230__PDB_7bnn	with_sequence	EMD_12230__PDB_7bnn__with_sequence__Ac__GAPINSERT_26_885_887	REFERENCE_GUIDED_SIDECHAIN_COMPLETE_LOWCONF	improved_or_partially_improved_trajectory			worse_attempt_not_promoted	FALSE
edit	Stage3	S3E_050539	EMD_12230__PDB_7bnn	with_sequence	EMD_12230__PDB_7bnn__with_sequence__Ac__GAPINSERT_27_974_976	REFERENCE_GUIDED_SIDECHAIN_COMPLETE_LOWCONF	improved_or_partially_improved_trajectory			worse_attempt_not_promoted	FALSE
edit	Stage3	S3E_050540	EMD_12230__PDB_7bnn	with_sequence	EMD_12230__PDB_7bnn__with_sequence__Ad__GAPINSERT_18_594_597	REFERENCE_GUIDED_SIDECHAIN_COMPLETE_LOWCONF	improved_or_partially_improved_trajectory			partial_improved	TRUE
edit	Stage3	S3E_050541	EMD_12230__PDB_7bnn	with_sequence	EMD_12230__PDB_7bnn__with_sequence__Ad__GAPINSERT_4_547_559	REFERENCE_GUIDED_SIDECHAIN_COMPLETE_LOWCONF	improved_or_partially_improved_trajectory			worse_attempt_not_promoted	FALSE
edit	Stage3	S3E_050542	EMD_12230__PDB_7bnn	with_sequence	EMD_12230__PDB_7bnn__with_sequence__Ae__GAPINSERT_1_466_479	REFERENCE_GUIDED_SIDECHAIN_COMPLETE_LOWCONF	improved_or_partially_improved_trajectory			worse_attempt_not_promoted	FALSE
edit	Stage3	S3E_050543	EMD_12230__PDB_7bnn	with_sequence	EMD_12230__PDB_7bnn__with_sequence__Ae__GAPINSERT_28_393_395	REFERENCE_GUIDED_SIDECHAIN_COMPLETE_LOWCONF	improved_or_partially_improved_trajectory			partial_improved	TRUE
edit	Stage3	S3E_050544	EMD_12230__PDB_7bnn	with_sequence	EMD_12230__PDB_7bnn__with_sequence__Ae__GAPINSERT_29_402_404	REFERENCE_GUIDED_SIDECHAIN_COMPLETE_LOWCONF	improved_or_partially_improved_trajectory			worse_attempt_not_promoted	FALSE
edit	Stage3	S3E_050545	EMD_12230__PDB_7bnn	with_sequence	EMD_12230__PDB_7bnn__with_sequence__Ae__GAPINSERT_2_708_721	REFERENCE_GUIDED_SIDECHAIN_COMPLETE_LOWCONF	improved_or_partially_improved_trajectory			worse_attempt_not_promoted	FALSE
edit	Stage3	S3E_050546	EMD_12230__PDB_7bnn	with_sequence	EMD_12230__PDB_7bnn__with_sequence__Ae__GAPINSERT_30_479_481	REFERENCE_GUIDED_SIDECHAIN_COMPLETE_LOWCONF	improved_or_partially_improved_trajectory			partial_improved	TRUE
edit	Stage3	S3E_050547	EMD_12230__PDB_7bnn	with_sequence	EMD_12230__PDB_7bnn__with_sequence__Ae__GAPINSERT_31_533_535	REFERENCE_GUIDED_SIDECHAIN_COMPLETE_LOWCONF	improved_or_partially_improved_trajectory			partial_improved	TRUE
edit	Stage3	S3E_050548	EMD_12230__PDB_7bnn	with_sequence	EMD_12230__PDB_7bnn__with_sequence__Ae__GAPINSERT_32_535_537	REFERENCE_GUIDED_SIDECHAIN_COMPLETE_LOWCONF	improved_or_partially_improved_trajectory			worse_attempt_not_promoted	FALSE
edit	Stage3	S3E_050549	EMD_12230__PDB_7bnn	with_sequence	EMD_12230__PDB_7bnn__with_sequence__Ae__GAPINSERT_33_548_550	REFERENCE_GUIDED_SIDECHAIN_COMPLETE_LOWCONF	improved_or_partially_improved_trajectory			partial_improved	TRUE
edit	Stage3	S3E_050550	EMD_12230__PDB_7bnn	with_sequence	EMD_12230__PDB_7bnn__with_sequence__Ae__GAPINSERT_34_550_552	REFERENCE_GUIDED_SIDECHAIN_COMPLETE_LOWCONF	improved_or_partially_improved_trajectory			partial_improved	TRUE
edit	Stage3	S3E_050551	EMD_12230__PDB_7bnn	with_sequence	EMD_12230__PDB_7bnn__with_sequence__Ae__GAPINSERT_35_604_606	REFERENCE_GUIDED_SIDECHAIN_COMPLETE_LOWCONF	improved_or_partially_improved_trajectory			partial_improved	TRUE
edit	Stage3	S3E_050552	EMD_12230__PDB_7bnn	with_sequence	EMD_12230__PDB_7bnn__with_sequence__Ae__GAPINSERT_37_706_708	REFERENCE_GUIDED_SIDECHAIN_COMPLETE_LOWCONF	improved_or_partially_improved_trajectory			worse_attempt_not_promoted	FALSE
edit	Stage3	S3E_050553	EMD_12230__PDB_7bnn	with_sequence	EMD_12230__PDB_7bnn__with_sequence__Ae__GAPINSERT_38_969_971	REFERENCE_GUIDED_SIDECHAIN_COMPLETE_LOWCONF	improved_or_partially_improved_trajectory			partial_improved	TRUE
edit	Stage3	S3E_050554	EMD_12230__PDB_7bnn	with_sequence	EMD_12230__PDB_7bnn__with_sequence__Ae__GAPINSERT_9_431_437	REFERENCE_GUIDED_SIDECHAIN_COMPLETE_LOWCONF	improved_or_partially_improved_trajectory			worse_attempt_not_promoted	FALSE
edit	Stage3	S3E_050555	EMD_12230__PDB_7bnn	with_sequence	EMD_12230__PDB_7bnn__with_sequence__Af__GAPINSERT_39_242_244	REFERENCE_GUIDED_SIDECHAIN_COMPLETE_LOWCONF	improved_or_partially_improved_trajectory			partial_improved	TRUE
edit	Stage3	S3E_050556	EMD_12230__PDB_7bnn	with_sequence	EMD_12230__PDB_7bnn__with_sequence__Af__GAPINSERT_40_354_356	REFERENCE_GUIDED_SIDECHAIN_COMPLETE_LOWCONF	improved_or_partially_improved_trajectory			worse_attempt_not_promoted	FALSE
edit	Stage3	S3E_050557	EMD_12230__PDB_7bnn	with_sequence	EMD_12230__PDB_7bnn__with_sequence__Ag__GAPINSERT_6_242_251	REFERENCE_GUIDED_SIDECHAIN_COMPLETE_LOWCONF	improved_or_partially_improved_trajectory			worse_attempt_not_promoted	FALSE
edit	Stage3	S3E_050558	EMD_12230__PDB_7bnn	with_sequence	EMD_12230__PDB_7bnn__with_sequence__Ah__GAPINSERT_15_427_431	REFERENCE_GUIDED_SIDECHAIN_COMPLETE_LOWCONF	improved_or_partially_improved_trajectory			partial_improved	TRUE
edit	Stage3	S3E_050559	EMD_12230__PDB_7bnn	with_sequence	EMD_12230__PDB_7bnn__with_sequence__Ah__GAPINSERT_19_405_408	REFERENCE_GUIDED_SIDECHAIN_COMPLETE_LOWCONF	improved_or_partially_improved_trajectory			worse_attempt_not_promoted	FALSE
edit	Stage3	S3E_050560	EMD_12230__PDB_7bnn	with_sequence	EMD_12230__PDB_7bnn__with_sequence__Ah__GAPINSERT_3_444_457	REFERENCE_GUIDED_SIDECHAIN_COMPLETE_LOWCONF	improved_or_partially_improved_trajectory			partial_improved	TRUE
edit	Stage3	S3E_050561	EMD_12230__PDB_7bnn	with_sequence	EMD_12230__PDB_7bnn__with_sequence__Ah__GAPINSERT_43_365_367	REFERENCE_GUIDED_SIDECHAIN_COMPLETE_LOWCONF	improved_or_partially_improved_trajectory			worse_attempt_not_promoted	FALSE
edit	Stage3	S3E_050562	EMD_12230__PDB_7bnn	with_sequence	EMD_12230__PDB_7bnn__with_sequence__Ah__GAPINSERT_5_241_253	REFERENCE_GUIDED_SIDECHAIN_COMPLETE_LOWCONF	improved_or_partially_improved_trajectory			partial_improved	TRUE
edit	Stage3	S3E_050563	EMD_12230__PDB_7bnn	with_sequence	EMD_12230__PDB_7bnn__with_sequence__Ai__GAPINSERT_12_140_145	REFERENCE_GUIDED_SIDECHAIN_COMPLETE_LOWCONF	improved_or_partially_improved_trajectory			partial_improved	TRUE
edit	Stage3	S3E_050564	EMD_12230__PDB_7bnn	with_sequence	EMD_12230__PDB_7bnn__with_sequence__Ai__GAPINSERT_16_153_157	REFERENCE_GUIDED_SIDECHAIN_COMPLETE_LOWCONF	improved_or_partially_improved_trajectory			worse_attempt_not_promoted	FALSE
edit	Stage3	S3E_050565	EMD_12230__PDB_7bnn	with_sequence	EMD_12230__PDB_7bnn__with_sequence__Ai__GAPINSERT_44_114_116	REFERENCE_GUIDED_SIDECHAIN_COMPLETE_LOWCONF	improved_or_partially_improved_trajectory			worse_attempt_not_promoted	FALSE
edit	Stage3	S3E_050566	EMD_12230__PDB_7bnn	with_sequence	EMD_12230__PDB_7bnn__with_sequence__Ai__GAPINSERT_7_126_134	REFERENCE_GUIDED_SIDECHAIN_COMPLETE_LOWCONF	improved_or_partially_improved_trajectory			worse_attempt_not_promoted	FALSE
edit	Stage3	S3E_050567	EMD_12230__PDB_7bnn	with_sequence	EMD_12230__PDB_7bnn__with_sequence__Ak__GAPINSERT_13_126_131	REFERENCE_GUIDED_SIDECHAIN_COMPLETE_LOWCONF	improved_or_partially_improved_trajectory			partial_improved	TRUE
edit	Stage3	S3E_050568	EMD_12230__PDB_7bnn	with_sequence	EMD_12230__PDB_7bnn__with_sequence__Ak__GAPINSERT_14_152_157	REFERENCE_GUIDED_SIDECHAIN_COMPLETE_LOWCONF	improved_or_partially_improved_trajectory			worse_attempt_not_promoted	FALSE
edit	Stage3	S3E_050569	EMD_12230__PDB_7bnn	with_sequence	EMD_12230__PDB_7bnn__with_sequence__Ak__GAPINSERT_8_140_147	REFERENCE_GUIDED_SIDECHAIN_COMPLETE_LOWCONF	improved_or_partially_improved_trajectory			worse_attempt_not_promoted	FALSE
edit	Stage3	S3E_050570	EMD_12230__PDB_7bnn	with_sequence	EMD_12230__PDB_7bnn__with_sequence__Al__GAPINSERT_45_156_158	REFERENCE_GUIDED_SIDECHAIN_COMPLETE_LOWCONF	improved_or_partially_improved_trajectory			partial_improved	TRUE
edit	Stage3	S3E_050571	EMD_12230__PDB_7bnn	with_sequence	EMD_12230__PDB_7bnn__with_sequence__Al__GAPINSERT_46_158_160	REFERENCE_GUIDED_SIDECHAIN_COMPLETE_LOWCONF	improved_or_partially_improved_trajectory			worse_attempt_not_promoted	FALSE
edit	Stage3	S3E_050572	EMD_12296__PDB_7nf6	with_sequence	EMD_12296__PDB_7nf6__with_sequence__Ad__GAPINSERT_1_576_579	REFERENCE_GUIDED_SIDECHAIN_COMPLETE_LOWCONF	improved_or_partially_improved_trajectory			partial_improved	TRUE
edit	Stage3	S3E_050573	EMD_12296__PDB_7nf6	with_sequence	EMD_12296__PDB_7nf6__with_sequence__Ba__GAPINSERT_3_243_246	REFERENCE_GUIDED_SIDECHAIN_COMPLETE_LOWCONF	improved_or_partially_improved_trajectory			partial_improved	TRUE
edit	Stage3	S3E_050574	EMD_12296__PDB_7nf6	with_sequence	EMD_12296__PDB_7nf6__with_sequence__Ba__GAPINSERT_4_400_403	REFERENCE_GUIDED_SIDECHAIN_COMPLETE_LOWCONF	improved_or_partially_improved_trajectory			partial_improved	TRUE
edit	Stage3	S3E_050575	EMD_12296__PDB_7nf6	with_sequence	EMD_12296__PDB_7nf6__with_sequence__Ba__GAPINSERT_5_457_460	REFERENCE_GUIDED_SIDECHAIN_COMPLETE_LOWCONF	improved_or_partially_improved_trajectory			partial_improved	TRUE
edit	Stage3	S3E_050576	EMD_12296__PDB_7nf6	with_sequence	EMD_12296__PDB_7nf6__with_sequence__Ba__GAPINSERT_8_368_370	REFERENCE_GUIDED_SIDECHAIN_COMPLETE_LOWCONF	improved_or_partially_improved_trajectory			partial_improved	TRUE
edit	Stage3	S3E_050577	EMD_12298__PDB_7nf8	with_sequence	EMD_12298__PDB_7nf8__with_sequence__Aa__GAPINSERT_2_404_410	REFERENCE_GUIDED_SIDECHAIN_COMPLETE_LOWCONF	improved_or_partially_improved_trajectory			partial_improved	TRUE
edit	Stage3	S3E_050578	EMD_12298__PDB_7nf8	with_sequence	EMD_12298__PDB_7nf8__with_sequence__Aa__GAPINSERT_4_433_435	REFERENCE_GUIDED_SIDECHAIN_COMPLETE_LOWCONF	improved_or_partially_improved_trajectory			partial_improved	TRUE
edit	Stage3	S3E_050579	EMD_12298__PDB_7nf8	with_sequence	EMD_12298__PDB_7nf8__with_sequence__Ab__GAPINSERT_1_342_350	REFERENCE_GUIDED_SIDECHAIN_COMPLETE_LOWCONF	improved_or_partially_improved_trajectory			partial_improved	TRUE
edit	Stage3	S3E_050580	EMD_12298__PDB_7nf8	with_sequence	EMD_12298__PDB_7nf8__with_sequence__Ab__GAPINSERT_5_336_338	REFERENCE_GUIDED_SIDECHAIN_COMPLETE_LOWCONF	improved_or_partially_improved_trajectory			partial_improved	TRUE
edit	Stage3	S3E_050581	EMD_12298__PDB_7nf8	with_sequence	EMD_12298__PDB_7nf8__with_sequence__Ab__GAPINSERT_6_401_403	REFERENCE_GUIDED_SIDECHAIN_COMPLETE_LOWCONF	improved_or_partially_improved_trajectory			partial_improved	TRUE
edit	Stage3	S3E_050582	EMD_12298__PDB_7nf8	with_sequence	EMD_12298__PDB_7nf8__with_sequence__Ab__GAPINSERT_7_455_457	REFERENCE_GUIDED_SIDECHAIN_COMPLETE_LOWCONF	improved_or_partially_improved_trajectory			partial_improved	TRUE
edit	Stage3	S3E_050583	EMD_12298__PDB_7nf8	with_sequence	EMD_12298__PDB_7nf8__with_sequence__Ba__GAPINSERT_8_174_176	REFERENCE_GUIDED_SIDECHAIN_COMPLETE_LOWCONF	improved_or_partially_improved_trajectory			partial_improved	TRUE
edit	Stage3	S3E_050584	EMD_12298__PDB_7nf8	with_sequence	EMD_12298__PDB_7nf8__with_sequence__Ba__GAPINSERT_9_670_672	REFERENCE_GUIDED_SIDECHAIN_COMPLETE_LOWCONF	improved_or_partially_improved_trajectory			partial_improved	TRUE
edit	Stage3	S3E_050585	EMD_12298__PDB_7nf8	with_sequence	EMD_12298__PDB_7nf8__with_sequence__Bb__GAPINSERT_11_576_578	REFERENCE_GUIDED_SIDECHAIN_COMPLETE_LOWCONF	improved_or_partially_improved_trajectory			partial_improved	TRUE
edit	Stage3	S3E_050586	EMD_12451__PDB_7nkz	with_sequence	EMD_12451__PDB_7nkz__with_sequence__Ba__GAPINSERT_3_38_40	REFERENCE_GUIDED_SIDECHAIN_COMPLETE_LOWCONF	improved_or_partially_improved_trajectory			partial_improved	TRUE
edit	Stage3	S3E_050587	EMD_12528__PDB_7nqk	with_sequence	EMD_12528__PDB_7nqk__with_sequence__Aa__GAPINSERT_10_29_31	REFERENCE_GUIDED_SIDECHAIN_COMPLETE_LOWCONF	improved_or_partially_improved_trajectory			worse_attempt_not_promoted	FALSE
edit	Stage3	S3E_050588	EMD_12528__PDB_7nqk	with_sequence	EMD_12528__PDB_7nqk__with_sequence__Aa__GAPINSERT_2_109_115	REFERENCE_GUIDED_SIDECHAIN_COMPLETE_LOWCONF	improved_or_partially_improved_trajectory			worse_attempt_not_promoted	FALSE
edit	Stage3	S3E_050589	EMD_12528__PDB_7nqk	with_sequence	EMD_12528__PDB_7nqk__with_sequence__Aa__GAPINSERT_6_93_96	REFERENCE_GUIDED_SIDECHAIN_COMPLETE_LOWCONF	improved_or_partially_improved_trajectory			worse_attempt_not_promoted	FALSE
edit	Stage3	S3E_050590	EMD_12528__PDB_7nqk	with_sequence	EMD_12528__PDB_7nqk__with_sequence__Ba__GAPINSERT_14_600_602	REFERENCE_GUIDED_SIDECHAIN_COMPLETE_LOWCONF	improved_or_partially_improved_trajectory			partial_improved	TRUE
edit	Stage3	S3E_050591	EMD_12528__PDB_7nqk	with_sequence	EMD_12528__PDB_7nqk__with_sequence__Bb__GAPINSERT_17_214_216	REFERENCE_GUIDED_SIDECHAIN_COMPLETE_LOWCONF	improved_or_partially_improved_trajectory			worse_attempt_not_promoted	FALSE
edit	Stage3	S3E_050592	EMD_12528__PDB_7nqk	with_sequence	EMD_12528__PDB_7nqk__with_sequence__Bb__GAPINSERT_18_331_333	REFERENCE_GUIDED_SIDECHAIN_COMPLETE_LOWCONF	improved_or_partially_improved_trajectory			worse_attempt_not_promoted	FALSE
edit	Stage3	S3E_050593	EMD_12528__PDB_7nqk	with_sequence	EMD_12528__PDB_7nqk__with_sequence__Bb__GAPINSERT_19_333_335	REFERENCE_GUIDED_SIDECHAIN_COMPLETE_LOWCONF	improved_or_partially_improved_trajectory			worse_attempt_not_promoted	FALSE
edit	Stage3	S3E_050594	EMD_12528__PDB_7nqk	with_sequence	EMD_12528__PDB_7nqk__with_sequence__Bb__GAPINSERT_1_205_213	REFERENCE_GUIDED_SIDECHAIN_COMPLETE_LOWCONF	improved_or_partially_improved_trajectory			partial_improved	TRUE
edit	Stage3	S3E_050595	EMD_12528__PDB_7nqk	with_sequence	EMD_12528__PDB_7nqk__with_sequence__Bb__GAPINSERT_4_132_138	REFERENCE_GUIDED_SIDECHAIN_COMPLETE_LOWCONF	improved_or_partially_improved_trajectory			partial_improved	TRUE
edit	Stage3	S3E_050596	EMD_12528__PDB_7nqk	with_sequence	EMD_12528__PDB_7nqk__with_sequence__Bb__GAPINSERT_8_335_338	REFERENCE_GUIDED_SIDECHAIN_COMPLETE_LOWCONF	improved_or_partially_improved_trajectory			partial_improved	TRUE
edit	Stage3	S3E_050597	EMD_12559__PDB_7ns3	with_sequence	EMD_12559__PDB_7ns3__with_sequence__Ba__GAPINSERT_12_286_288	REFERENCE_GUIDED_SIDECHAIN_COMPLETE_LOWCONF	improved_or_partially_improved_trajectory			partial_improved	TRUE
edit	Stage3	S3E_050598	EMD_12559__PDB_7ns3	with_sequence	EMD_12559__PDB_7ns3__with_sequence__Ba__GAPINSERT_3_300_310	REFERENCE_GUIDED_SIDECHAIN_COMPLETE_LOWCONF	improved_or_partially_improved_trajectory			partial_improved	TRUE
edit	Stage3	S3E_050599	EMD_12559__PDB_7ns3	with_sequence	EMD_12559__PDB_7ns3__with_sequence__Ca__GAPINSERT_15_278_280	REFERENCE_GUIDED_SIDECHAIN_COMPLETE_LOWCONF	improved_or_partially_improved_trajectory			partial_improved	TRUE
edit	Stage3	S3E_050600	EMD_12559__PDB_7ns3	with_sequence	EMD_12559__PDB_7ns3__with_sequence__Ca__GAPINSERT_2_213_224	REFERENCE_GUIDED_SIDECHAIN_COMPLETE_LOWCONF	improved_or_partially_improved_trajectory			partial_improved	TRUE
edit	Stage3	S3E_050601	EMD_12559__PDB_7ns3	with_sequence	EMD_12559__PDB_7ns3__with_sequence__Dc__GAPINSERT_5_743_751	REFERENCE_GUIDED_SIDECHAIN_COMPLETE_LOWCONF	improved_or_partially_improved_trajectory			partial_improved	TRUE
edit	Stage3	S3E_050602	EMD_12559__PDB_7ns3	with_sequence	EMD_12559__PDB_7ns3__with_sequence__Dd__GAPINSERT_10_911_914	REFERENCE_GUIDED_SIDECHAIN_COMPLETE_LOWCONF	improved_or_partially_improved_trajectory			partial_improved	TRUE
edit	Stage3	S3E_050603	EMD_12559__PDB_7ns3	with_sequence	EMD_12559__PDB_7ns3__with_sequence__Dd__GAPINSERT_17_904_906	REFERENCE_GUIDED_SIDECHAIN_COMPLETE_LOWCONF	improved_or_partially_improved_trajectory			partial_improved	TRUE
edit	Stage3	S3E_050604	EMD_12559__PDB_7ns3	with_sequence	EMD_12559__PDB_7ns3__with_sequence__Dd__GAPINSERT_18_906_908	REFERENCE_GUIDED_SIDECHAIN_COMPLETE_LOWCONF	improved_or_partially_improved_trajectory			partial_improved	TRUE
edit	Stage3	S3E_050605	EMD_12559__PDB_7ns3	with_sequence	EMD_12559__PDB_7ns3__with_sequence__Dd__GAPINSERT_19_909_911	REFERENCE_GUIDED_SIDECHAIN_COMPLETE_LOWCONF	improved_or_partially_improved_trajectory			partial_improved	TRUE
edit	Stage3	S3E_050606	EMD_12559__PDB_7ns3	with_sequence	EMD_12559__PDB_7ns3__with_sequence__Ea__GAPINSERT_21_36_38	REFERENCE_GUIDED_SIDECHAIN_COMPLETE_LOWCONF	improved_or_partially_improved_trajectory			partial_improved	TRUE
edit	Stage3	S3E_050607	EMD_12559__PDB_7ns3	with_sequence	EMD_12559__PDB_7ns3__with_sequence__Ea__GAPINSERT_4_259_269	REFERENCE_GUIDED_SIDECHAIN_COMPLETE_LOWCONF	improved_or_partially_improved_trajectory			partial_improved	TRUE
edit	Stage3	S3E_050608	EMD_12559__PDB_7ns3	with_sequence	EMD_12559__PDB_7ns3__with_sequence__Ea__GAPINSERT_7_406_412	REFERENCE_GUIDED_SIDECHAIN_COMPLETE_LOWCONF	improved_or_partially_improved_trajectory			partial_improved	TRUE
edit	Stage3	S3E_050609	EMD_12559__PDB_7ns3	with_sequence	EMD_12559__PDB_7ns3__with_sequence__Ea__GAPINSERT_8_213_218	REFERENCE_GUIDED_SIDECHAIN_COMPLETE_LOWCONF	improved_or_partially_improved_trajectory			partial_improved	TRUE
edit	Stage3	S3E_050610	EMD_12559__PDB_7ns3	with_sequence	EMD_12559__PDB_7ns3__with_sequence__Fa__GAPINSERT_11_274_277	REFERENCE_GUIDED_SIDECHAIN_COMPLETE_LOWCONF	improved_or_partially_improved_trajectory			partial_improved	TRUE
edit	Stage3	S3E_050611	EMD_12559__PDB_7ns3	with_sequence	EMD_12559__PDB_7ns3__with_sequence__Fa__GAPINSERT_1_219_231	REFERENCE_GUIDED_SIDECHAIN_COMPLETE_LOWCONF	improved_or_partially_improved_trajectory			partial_improved	TRUE
edit	Stage3	S3E_050612	EMD_12559__PDB_7ns3	with_sequence	EMD_12559__PDB_7ns3__with_sequence__Fa__GAPINSERT_23_635_637	REFERENCE_GUIDED_SIDECHAIN_COMPLETE_LOWCONF	improved_or_partially_improved_trajectory			partial_improved	TRUE
edit	Stage3	S3E_050613	EMD_12559__PDB_7ns3	with_sequence	EMD_12559__PDB_7ns3__with_sequence__Fa__GAPINSERT_24_759_761	REFERENCE_GUIDED_SIDECHAIN_COMPLETE_LOWCONF	improved_or_partially_improved_trajectory			partial_improved	TRUE
edit	Stage3	S3E_050614	EMD_12559__PDB_7ns3	with_sequence	EMD_12559__PDB_7ns3__with_sequence__Fa__GAPINSERT_6_749_757	REFERENCE_GUIDED_SIDECHAIN_COMPLETE_LOWCONF	improved_or_partially_improved_trajectory			partial_improved	TRUE
edit	Stage3	S3E_050615	EMD_12563__PDB_7nsb	with_sequence	EMD_12563__PDB_7nsb__with_sequence__Ab__GAPINSERT_16_213_219	REFERENCE_GUIDED_SIDECHAIN_COMPLETE_LOWCONF	improved_or_partially_improved_trajectory			partial_improved	TRUE
edit	Stage3	S3E_050616	EMD_12563__PDB_7nsb	with_sequence	EMD_12563__PDB_7nsb__with_sequence__Ab__GAPINSERT_2_67_79	REFERENCE_GUIDED_SIDECHAIN_COMPLETE_LOWCONF	improved_or_partially_improved_trajectory			partial_improved	TRUE
edit	Stage3	S3E_050617	EMD_12563__PDB_7nsb	with_sequence	EMD_12563__PDB_7nsb__with_sequence__Ba__GAPINSERT_21_669_671	REFERENCE_GUIDED_SIDECHAIN_COMPLETE_LOWCONF	improved_or_partially_improved_trajectory			partial_improved	TRUE
edit	Stage3	S3E_050618	EMD_12563__PDB_7nsb	with_sequence	EMD_12563__PDB_7nsb__with_sequence__Ba__GAPINSERT_5_701_712	REFERENCE_GUIDED_SIDECHAIN_COMPLETE_LOWCONF	improved_or_partially_improved_trajectory			partial_improved	TRUE
edit	Stage3	S3E_050619	EMD_12563__PDB_7nsb	with_sequence	EMD_12563__PDB_7nsb__with_sequence__Bb__GAPINSERT_1_169_182	REFERENCE_GUIDED_SIDECHAIN_COMPLETE_LOWCONF	improved_or_partially_improved_trajectory			partial_improved	TRUE
edit	Stage3	S3E_050620	EMD_12563__PDB_7nsb	with_sequence	EMD_12563__PDB_7nsb__with_sequence__Bb__GAPINSERT_20_58_62	REFERENCE_GUIDED_SIDECHAIN_COMPLETE_LOWCONF	improved_or_partially_improved_trajectory			partial_improved	TRUE
edit	Stage3	S3E_050621	EMD_12563__PDB_7nsb	with_sequence	EMD_12563__PDB_7nsb__with_sequence__Bb__GAPINSERT_23_102_104	REFERENCE_GUIDED_SIDECHAIN_COMPLETE_LOWCONF	improved_or_partially_improved_trajectory			partial_improved	TRUE
edit	Stage3	S3E_050622	EMD_12563__PDB_7nsb	with_sequence	EMD_12563__PDB_7nsb__with_sequence__Bb__GAPINSERT_24_137_139	REFERENCE_GUIDED_SIDECHAIN_COMPLETE_LOWCONF	improved_or_partially_improved_trajectory			partial_improved	TRUE
edit	Stage3	S3E_050623	EMD_12563__PDB_7nsb	with_sequence	EMD_12563__PDB_7nsb__with_sequence__Bb__GAPINSERT_25_256_258	REFERENCE_GUIDED_SIDECHAIN_COMPLETE_LOWCONF	improved_or_partially_improved_trajectory			partial_improved	TRUE
edit	Stage3	S3E_050624	EMD_12563__PDB_7nsb	with_sequence	EMD_12563__PDB_7nsb__with_sequence__Bb__GAPINSERT_26_309_311	REFERENCE_GUIDED_SIDECHAIN_COMPLETE_LOWCONF	improved_or_partially_improved_trajectory			partial_improved	TRUE
edit	Stage3	S3E_050625	EMD_12563__PDB_7nsb	with_sequence	EMD_12563__PDB_7nsb__with_sequence__Bb__GAPINSERT_27_320_322	REFERENCE_GUIDED_SIDECHAIN_COMPLETE_LOWCONF	improved_or_partially_improved_trajectory			partial_improved	TRUE
edit	Stage3	S3E_050626	EMD_12563__PDB_7nsb	with_sequence	EMD_12563__PDB_7nsb__with_sequence__Bb__GAPINSERT_28_341_343	REFERENCE_GUIDED_SIDECHAIN_COMPLETE_LOWCONF	improved_or_partially_improved_trajectory			partial_improved	TRUE
edit	Stage3	S3E_050627	EMD_12563__PDB_7nsb	with_sequence	EMD_12563__PDB_7nsb__with_sequence__Bb__GAPINSERT_6_287_298	REFERENCE_GUIDED_SIDECHAIN_COMPLETE_LOWCONF	improved_or_partially_improved_trajectory			partial_improved	TRUE
edit	Stage3	S3E_050628	EMD_12563__PDB_7nsb	with_sequence	EMD_12563__PDB_7nsb__with_sequence__Bb__GAPINSERT_8_106_116	REFERENCE_GUIDED_SIDECHAIN_COMPLETE_LOWCONF	improved_or_partially_improved_trajectory			partial_improved	TRUE
edit	Stage3	S3E_050629	EMD_12563__PDB_7nsb	with_sequence	EMD_12563__PDB_7nsb__with_sequence__Bc__GAPINSERT_12_615_623	REFERENCE_GUIDED_SIDECHAIN_COMPLETE_LOWCONF	improved_or_partially_improved_trajectory			partial_improved	TRUE
edit	Stage3	S3E_050630	EMD_12563__PDB_7nsb	with_sequence	EMD_12563__PDB_7nsb__with_sequence__Bc__GAPINSERT_14_582_589	REFERENCE_GUIDED_SIDECHAIN_COMPLETE_LOWCONF	improved_or_partially_improved_trajectory			partial_improved	TRUE
edit	Stage3	S3E_050631	EMD_12563__PDB_7nsb	with_sequence	EMD_12563__PDB_7nsb__with_sequence__Bc__GAPINSERT_18_488_493	REFERENCE_GUIDED_SIDECHAIN_COMPLETE_LOWCONF	improved_or_partially_improved_trajectory			partial_improved	TRUE
edit	Stage3	S3E_050632	EMD_12563__PDB_7nsb	with_sequence	EMD_12563__PDB_7nsb__with_sequence__Bc__GAPINSERT_19_538_543	REFERENCE_GUIDED_SIDECHAIN_COMPLETE_LOWCONF	improved_or_partially_improved_trajectory			partial_improved	TRUE
edit	Stage3	S3E_050633	EMD_12563__PDB_7nsb	with_sequence	EMD_12563__PDB_7nsb__with_sequence__Bc__GAPINSERT_29_561_563	REFERENCE_GUIDED_SIDECHAIN_COMPLETE_LOWCONF	improved_or_partially_improved_trajectory			partial_improved	TRUE
edit	Stage3	S3E_050634	EMD_12563__PDB_7nsb	with_sequence	EMD_12563__PDB_7nsb__with_sequence__Bc__GAPINSERT_3_521_533	REFERENCE_GUIDED_SIDECHAIN_COMPLETE_LOWCONF	improved_or_partially_improved_trajectory			partial_improved	TRUE
edit	Stage3	S3E_050635	EMD_12563__PDB_7nsb	with_sequence	EMD_12563__PDB_7nsb__with_sequence__Bc__GAPINSERT_7_701_712	REFERENCE_GUIDED_SIDECHAIN_COMPLETE_LOWCONF	improved_or_partially_improved_trajectory			partial_improved	TRUE
edit	Stage3	S3E_050636	EMD_12563__PDB_7nsb	with_sequence	EMD_12563__PDB_7nsb__with_sequence__Bf__GAPINSERT_10_365_374	REFERENCE_GUIDED_SIDECHAIN_COMPLETE_LOWCONF	improved_or_partially_improved_trajectory			partial_improved	TRUE
edit	Stage3	S3E_050637	EMD_12563__PDB_7nsb	with_sequence	EMD_12563__PDB_7nsb__with_sequence__Bf__GAPINSERT_13_322_330	REFERENCE_GUIDED_SIDECHAIN_COMPLETE_LOWCONF	improved_or_partially_improved_trajectory			partial_improved	TRUE
edit	Stage3	S3E_050638	EMD_12563__PDB_7nsb	with_sequence	EMD_12563__PDB_7nsb__with_sequence__Bf__GAPINSERT_30_383_385	REFERENCE_GUIDED_SIDECHAIN_COMPLETE_LOWCONF	improved_or_partially_improved_trajectory			partial_improved	TRUE
edit	Stage3	S3E_050639	EMD_12563__PDB_7nsb	with_sequence	EMD_12563__PDB_7nsb__with_sequence__Bf__GAPINSERT_4_286_298	REFERENCE_GUIDED_SIDECHAIN_COMPLETE_LOWCONF	improved_or_partially_improved_trajectory			partial_improved	TRUE
edit	Stage3	S3E_050640	EMD_12563__PDB_7nsb	with_sequence	EMD_12563__PDB_7nsb__with_sequence__Bf__GAPINSERT_9_342_352	REFERENCE_GUIDED_SIDECHAIN_COMPLETE_LOWCONF	improved_or_partially_improved_trajectory			partial_improved	TRUE
edit	Stage3	S3E_050641	EMD_12563__PDB_7nsb	with_sequence	EMD_12563__PDB_7nsb__with_sequence__Bg__GAPINSERT_15_467_474	REFERENCE_GUIDED_SIDECHAIN_COMPLETE_LOWCONF	improved_or_partially_improved_trajectory			partial_improved	TRUE
edit	Stage3	S3E_050642	EMD_12563__PDB_7nsb	with_sequence	EMD_12563__PDB_7nsb__with_sequence__Cb__GAPINSERT_17_744_750	REFERENCE_GUIDED_SIDECHAIN_COMPLETE_LOWCONF	improved_or_partially_improved_trajectory			partial_improved	TRUE
edit	Stage3	S3E_050643	EMD_12563__PDB_7nsb	with_sequence	EMD_12563__PDB_7nsb__with_sequence__Cb__GAPINSERT_31_696_698	REFERENCE_GUIDED_SIDECHAIN_COMPLETE_LOWCONF	improved_or_partially_improved_trajectory			partial_improved	TRUE
edit	Stage3	S3E_050644	EMD_12563__PDB_7nsb	with_sequence	EMD_12563__PDB_7nsb__with_sequence__Cc__GAPINSERT_33_491_493	REFERENCE_GUIDED_SIDECHAIN_COMPLETE_LOWCONF	improved_or_partially_improved_trajectory			partial_improved	TRUE
edit	Stage3	S3E_050645	EMD_12563__PDB_7nsb	with_sequence	EMD_12563__PDB_7nsb__with_sequence__Cc__GAPINSERT_34_580_582	REFERENCE_GUIDED_SIDECHAIN_COMPLETE_LOWCONF	improved_or_partially_improved_trajectory			partial_improved	TRUE
edit	Stage3	S3E_050646	EMD_12563__PDB_7nsb	with_sequence	EMD_12563__PDB_7nsb__with_sequence__Cd__GAPINSERT_11_54_63	REFERENCE_GUIDED_SIDECHAIN_COMPLETE_LOWCONF	improved_or_partially_improved_trajectory			partial_improved	TRUE
edit	Stage3	S3E_050647	EMD_12563__PDB_7nsb	with_sequence	EMD_12563__PDB_7nsb__with_sequence__Cd__GAPINSERT_35_106_108	REFERENCE_GUIDED_SIDECHAIN_COMPLETE_LOWCONF	improved_or_partially_improved_trajectory			partial_improved	TRUE
edit	Stage3	S3E_050648	EMD_12563__PDB_7nsb	with_sequence	EMD_12563__PDB_7nsb__with_sequence__Ce__GAPINSERT_36_330_332	REFERENCE_GUIDED_SIDECHAIN_COMPLETE_LOWCONF	improved_or_partially_improved_trajectory			partial_improved	TRUE
edit	Stage3	S3E_050649	EMD_12563__PDB_7nsb	with_sequence	EMD_12563__PDB_7nsb__with_sequence__Ce__GAPINSERT_37_410_412	REFERENCE_GUIDED_SIDECHAIN_COMPLETE_LOWCONF	improved_or_partially_improved_trajectory			partial_improved	TRUE
edit	Stage3	S3E_050650	EMD_12563__PDB_7nsb	with_sequence	EMD_12563__PDB_7nsb__with_sequence__Ce__GAPINSERT_38_416_418	REFERENCE_GUIDED_SIDECHAIN_COMPLETE_LOWCONF	improved_or_partially_improved_trajectory			partial_improved	TRUE
edit	Stage3	S3E_050651	EMD_12585__PDB_7nt9	with_sequence	EMD_12585__PDB_7nt9__with_sequence__Ab__GAPINSERT_11_611_613	REFERENCE_GUIDED_SIDECHAIN_COMPLETE_LOWCONF	improved_or_partially_improved_trajectory			worse_attempt_not_promoted	FALSE
edit	Stage3	S3E_050652	EMD_12585__PDB_7nt9	with_sequence	EMD_12585__PDB_7nt9__with_sequence__Ab__GAPINSERT_12_670_672	REFERENCE_GUIDED_SIDECHAIN_COMPLETE_LOWCONF	improved_or_partially_improved_trajectory			worse_attempt_not_promoted	FALSE
edit	Stage3	S3E_050653	EMD_12585__PDB_7nt9	with_sequence	EMD_12585__PDB_7nt9__with_sequence__Ae__GAPINSERT_15_598_600	REFERENCE_GUIDED_SIDECHAIN_COMPLETE_LOWCONF	improved_or_partially_improved_trajectory			partial_improved	TRUE
edit	Stage3	S3E_050654	EMD_12585__PDB_7nt9	with_sequence	EMD_12585__PDB_7nt9__with_sequence__Ae__GAPINSERT_16_611_613	REFERENCE_GUIDED_SIDECHAIN_COMPLETE_LOWCONF	improved_or_partially_improved_trajectory			worse_attempt_not_promoted	FALSE
edit	Stage3	S3E_050655	EMD_12585__PDB_7nt9	with_sequence	EMD_12585__PDB_7nt9__with_sequence__Af__GAPINSERT_17_706_708	REFERENCE_GUIDED_SIDECHAIN_COMPLETE_LOWCONF	improved_or_partially_improved_trajectory			partial_improved	TRUE
edit	Stage3	S3E_050656	EMD_12585__PDB_7nt9	with_sequence	EMD_12585__PDB_7nt9__with_sequence__Af__GAPINSERT_18_882_884	REFERENCE_GUIDED_SIDECHAIN_COMPLETE_LOWCONF	improved_or_partially_improved_trajectory			worse_attempt_not_promoted	FALSE
edit	Stage3	S3E_050657	EMD_12585__PDB_7nt9	with_sequence	EMD_12585__PDB_7nt9__with_sequence__Af__GAPINSERT_1_708_721	REFERENCE_GUIDED_SIDECHAIN_COMPLETE_LOWCONF	improved_or_partially_improved_trajectory			worse_attempt_not_promoted	FALSE
edit	Stage3	S3E_050658	EMD_12585__PDB_7nt9	with_sequence	EMD_12585__PDB_7nt9__with_sequence__Ag__GAPINSERT_20_244_246	REFERENCE_GUIDED_SIDECHAIN_COMPLETE_LOWCONF	improved_or_partially_improved_trajectory			worse_attempt_not_promoted	FALSE
edit	Stage3	S3E_050659	EMD_12585__PDB_7nt9	with_sequence	EMD_12585__PDB_7nt9__with_sequence__Ag__GAPINSERT_23_487_489	REFERENCE_GUIDED_SIDECHAIN_COMPLETE_LOWCONF	improved_or_partially_improved_trajectory			partial_improved	TRUE
edit	Stage3	S3E_050660	EMD_12585__PDB_7nt9	with_sequence	EMD_12585__PDB_7nt9__with_sequence__Ag__GAPINSERT_2_471_479	REFERENCE_GUIDED_SIDECHAIN_COMPLETE_LOWCONF	improved_or_partially_improved_trajectory			partial_improved	TRUE
edit	Stage3	S3E_050661	EMD_12585__PDB_7nt9	with_sequence	EMD_12585__PDB_7nt9__with_sequence__Ag__GAPINSERT_9_434_437	REFERENCE_GUIDED_SIDECHAIN_COMPLETE_LOWCONF	improved_or_partially_improved_trajectory			partial_improved	TRUE
edit	Stage3	S3E_050662	EMD_12585__PDB_7nt9	with_sequence	EMD_12585__PDB_7nt9__with_sequence__Ah__GAPINSERT_26_434_436	REFERENCE_GUIDED_SIDECHAIN_COMPLETE_LOWCONF	improved_or_partially_improved_trajectory			partial_improved	TRUE
edit	Stage3	S3E_050663	EMD_12585__PDB_7nt9	with_sequence	EMD_12585__PDB_7nt9__with_sequence__Ah__GAPINSERT_27_446_448	REFERENCE_GUIDED_SIDECHAIN_COMPLETE_LOWCONF	improved_or_partially_improved_trajectory			partial_improved	TRUE
edit	Stage3	S3E_050664	EMD_12585__PDB_7nt9	with_sequence	EMD_12585__PDB_7nt9__with_sequence__Ah__GAPINSERT_3_472_479	REFERENCE_GUIDED_SIDECHAIN_COMPLETE_LOWCONF	improved_or_partially_improved_trajectory			partial_improved	TRUE
edit	Stage3	S3E_050665	EMD_12585__PDB_7nt9	with_sequence	EMD_12585__PDB_7nt9__with_sequence__Ai__GAPINSERT_10_378_381	REFERENCE_GUIDED_SIDECHAIN_COMPLETE_LOWCONF	improved_or_partially_improved_trajectory			partial_improved	TRUE
edit	Stage3	S3E_050666	EMD_12585__PDB_7nt9	with_sequence	EMD_12585__PDB_7nt9__with_sequence__Ai__GAPINSERT_29_445_447	REFERENCE_GUIDED_SIDECHAIN_COMPLETE_LOWCONF	improved_or_partially_improved_trajectory			partial_improved	TRUE
edit	Stage3	S3E_050667	EMD_12585__PDB_7nt9	with_sequence	EMD_12585__PDB_7nt9__with_sequence__Ai__GAPINSERT_30_451_453	REFERENCE_GUIDED_SIDECHAIN_COMPLETE_LOWCONF	improved_or_partially_improved_trajectory			partial_improved	TRUE
edit	Stage3	S3E_050668	EMD_12585__PDB_7nt9	with_sequence	EMD_12585__PDB_7nt9__with_sequence__Aj__GAPINSERT_7_140_145	REFERENCE_GUIDED_SIDECHAIN_COMPLETE_LOWCONF	improved_or_partially_improved_trajectory			worse_attempt_not_promoted	FALSE
edit	Stage3	S3E_050669	EMD_12585__PDB_7nt9	with_sequence	EMD_12585__PDB_7nt9__with_sequence__Aj__GAPINSERT_8_152_156	REFERENCE_GUIDED_SIDECHAIN_COMPLETE_LOWCONF	improved_or_partially_improved_trajectory			worse_attempt_not_promoted	FALSE
edit	Stage3	S3E_050670	EMD_12585__PDB_7nt9	with_sequence	EMD_12585__PDB_7nt9__with_sequence__Ak__GAPINSERT_31_153_155	REFERENCE_GUIDED_SIDECHAIN_COMPLETE_LOWCONF	improved_or_partially_improved_trajectory			partial_improved	TRUE
edit	Stage3	S3E_050671	EMD_12585__PDB_7nt9	with_sequence	EMD_12585__PDB_7nt9__with_sequence__Ak__GAPINSERT_5_140_146	REFERENCE_GUIDED_SIDECHAIN_COMPLETE_LOWCONF	improved_or_partially_improved_trajectory			worse_attempt_not_promoted	FALSE
edit	Stage3	S3E_050672	EMD_12585__PDB_7nt9	with_sequence	EMD_12585__PDB_7nt9__with_sequence__Al__GAPINSERT_4_138_145	REFERENCE_GUIDED_SIDECHAIN_COMPLETE_LOWCONF	improved_or_partially_improved_trajectory			worse_attempt_not_promoted	FALSE
edit	Stage3	S3E_050673	EMD_12585__PDB_7nt9	with_sequence	EMD_12585__PDB_7nt9__with_sequence__Al__GAPINSERT_6_126_132	REFERENCE_GUIDED_SIDECHAIN_COMPLETE_LOWCONF	improved_or_partially_improved_trajectory			worse_attempt_not_promoted	FALSE
edit	Stage3	S3E_050674	EMD_12591__PDB_7ntm	with_sequence	EMD_12591__PDB_7ntm__with_sequence__Aa__GAPINSERT_3_128_130	REFERENCE_GUIDED_SIDECHAIN_COMPLETE_LOWCONF	improved_or_partially_improved_trajectory			worse_attempt_not_promoted	FALSE
edit	Stage3	S3E_050675	EMD_12591__PDB_7ntm	with_sequence	EMD_12591__PDB_7ntm__with_sequence__Aa__GAPINSERT_4_223_225	REFERENCE_GUIDED_SIDECHAIN_COMPLETE_LOWCONF	improved_or_partially_improved_trajectory			partial_improved	TRUE
edit	Stage3	S3E_050676	EMD_12591__PDB_7ntm	with_sequence	EMD_12591__PDB_7ntm__with_sequence__Aa__GAPINSERT_5_245_247	REFERENCE_GUIDED_SIDECHAIN_COMPLETE_LOWCONF	improved_or_partially_improved_trajectory			partial_improved	TRUE
edit	Stage3	S3E_050677	EMD_12591__PDB_7ntm	with_sequence	EMD_12591__PDB_7ntm__with_sequence__Aa__GAPINSERT_7_277_279	REFERENCE_GUIDED_SIDECHAIN_COMPLETE_LOWCONF	improved_or_partially_improved_trajectory			partial_improved	TRUE
edit	Stage3	S3E_050678	EMD_12591__PDB_7ntm	with_sequence	EMD_12591__PDB_7ntm__with_sequence__Ab__GAPINSERT_10_113_115	REFERENCE_GUIDED_SIDECHAIN_COMPLETE_LOWCONF	improved_or_partially_improved_trajectory			worse_attempt_not_promoted	FALSE
edit	Stage3	S3E_050679	EMD_12591__PDB_7ntm	with_sequence	EMD_12591__PDB_7ntm__with_sequence__Ab__GAPINSERT_12_203_205	REFERENCE_GUIDED_SIDECHAIN_COMPLETE_LOWCONF	improved_or_partially_improved_trajectory			partial_improved	TRUE
edit	Stage3	S3E_050680	EMD_12591__PDB_7ntm	with_sequence	EMD_12591__PDB_7ntm__with_sequence__Ab__GAPINSERT_15_249_251	REFERENCE_GUIDED_SIDECHAIN_COMPLETE_LOWCONF	improved_or_partially_improved_trajectory			partial_improved	TRUE
edit	Stage3	S3E_050681	EMD_12591__PDB_7ntm	with_sequence	EMD_12591__PDB_7ntm__with_sequence__Ab__GAPINSERT_8_66_68	REFERENCE_GUIDED_SIDECHAIN_COMPLETE_LOWCONF	improved_or_partially_improved_trajectory			partial_improved	TRUE
edit	Stage3	S3E_050682	EMD_12591__PDB_7ntm	with_sequence	EMD_12591__PDB_7ntm__with_sequence__Ab__GAPINSERT_9_103_105	REFERENCE_GUIDED_SIDECHAIN_COMPLETE_LOWCONF	improved_or_partially_improved_trajectory			worse_attempt_not_promoted	FALSE
edit	Stage3	S3E_050683	EMD_12591__PDB_7ntm	with_sequence	EMD_12591__PDB_7ntm__with_sequence__Ac__GAPINSERT_19_66_68	REFERENCE_GUIDED_SIDECHAIN_COMPLETE_LOWCONF	improved_or_partially_improved_trajectory			partial_improved	TRUE
edit	Stage3	S3E_050684	EMD_12591__PDB_7ntm	with_sequence	EMD_12591__PDB_7ntm__with_sequence__Ac__GAPINSERT_20_108_110	REFERENCE_GUIDED_SIDECHAIN_COMPLETE_LOWCONF	improved_or_partially_improved_trajectory			worse_attempt_not_promoted	FALSE
edit	Stage3	S3E_050685	EMD_12591__PDB_7ntm	with_sequence	EMD_12591__PDB_7ntm__with_sequence__Ac__GAPINSERT_22_153_155	REFERENCE_GUIDED_SIDECHAIN_COMPLETE_LOWCONF	improved_or_partially_improved_trajectory			partial_improved	TRUE
edit	Stage3	S3E_050686	EMD_12591__PDB_7ntm	with_sequence	EMD_12591__PDB_7ntm__with_sequence__Ac__GAPINSERT_23_223_225	REFERENCE_GUIDED_SIDECHAIN_COMPLETE_LOWCONF	improved_or_partially_improved_trajectory			worse_attempt_not_promoted	FALSE
edit	Stage3	S3E_050687	EMD_12591__PDB_7ntm	with_sequence	EMD_12591__PDB_7ntm__with_sequence__Ac__GAPINSERT_24_245_247	REFERENCE_GUIDED_SIDECHAIN_COMPLETE_LOWCONF	improved_or_partially_improved_trajectory			worse_attempt_not_promoted	FALSE
edit	Stage3	S3E_050688	EMD_12591__PDB_7ntm	with_sequence	EMD_12591__PDB_7ntm__with_sequence__Ac__GAPINSERT_25_248_250	REFERENCE_GUIDED_SIDECHAIN_COMPLETE_LOWCONF	improved_or_partially_improved_trajectory			partial_improved	TRUE
edit	Stage3	S3E_050689	EMD_12591__PDB_7ntm	with_sequence	EMD_12591__PDB_7ntm__with_sequence__Ac__GAPINSERT_26_250_252	REFERENCE_GUIDED_SIDECHAIN_COMPLETE_LOWCONF	improved_or_partially_improved_trajectory			worse_attempt_not_promoted	FALSE
edit	Stage3	S3E_050690	EMD_12591__PDB_7ntm	with_sequence	EMD_12591__PDB_7ntm__with_sequence__Ac__GAPINSERT_27_277_279	REFERENCE_GUIDED_SIDECHAIN_COMPLETE_LOWCONF	improved_or_partially_improved_trajectory			partial_improved	TRUE
edit	Stage3	S3E_050691	EMD_12591__PDB_7ntm	with_sequence	EMD_12591__PDB_7ntm__with_sequence__Ad__GAPINSERT_29_113_115	REFERENCE_GUIDED_SIDECHAIN_COMPLETE_LOWCONF	improved_or_partially_improved_trajectory			partial_improved	TRUE
edit	Stage3	S3E_050692	EMD_12591__PDB_7ntm	with_sequence	EMD_12591__PDB_7ntm__with_sequence__Ad__GAPINSERT_30_153_155	REFERENCE_GUIDED_SIDECHAIN_COMPLETE_LOWCONF	improved_or_partially_improved_trajectory			partial_improved	TRUE
edit	Stage3	S3E_050693	EMD_12591__PDB_7ntm	with_sequence	EMD_12591__PDB_7ntm__with_sequence__Ad__GAPINSERT_32_245_247	REFERENCE_GUIDED_SIDECHAIN_COMPLETE_LOWCONF	improved_or_partially_improved_trajectory			worse_attempt_not_promoted	FALSE
edit	Stage3	S3E_050694	EMD_12591__PDB_7ntm	with_sequence	EMD_12591__PDB_7ntm__with_sequence__Ad__GAPINSERT_33_277_279	REFERENCE_GUIDED_SIDECHAIN_COMPLETE_LOWCONF	improved_or_partially_improved_trajectory			partial_improved	TRUE
edit	Stage3	S3E_050695	EMD_12591__PDB_7ntm	with_sequence	EMD_12591__PDB_7ntm__with_sequence__Ad__GAPINSERT_34_332_334	REFERENCE_GUIDED_SIDECHAIN_COMPLETE_LOWCONF	improved_or_partially_improved_trajectory			worse_attempt_not_promoted	FALSE
edit	Stage3	S3E_050696	EMD_12591__PDB_7ntm	with_sequence	EMD_12591__PDB_7ntm__with_sequence__Ae__GAPINSERT_35_13_15	REFERENCE_GUIDED_SIDECHAIN_COMPLETE_LOWCONF	improved_or_partially_improved_trajectory			worse_attempt_not_promoted	FALSE
edit	Stage3	S3E_050697	EMD_12605__PDB_7nvl	with_sequence	EMD_12605__PDB_7nvl__with_sequence__Aa__GAPINSERT_1_183_186	REFERENCE_GUIDED_SIDECHAIN_COMPLETE_LOWCONF	improved_or_partially_improved_trajectory			partial_improved	TRUE
edit	Stage3	S3E_050698	EMD_12605__PDB_7nvl	with_sequence	EMD_12605__PDB_7nvl__with_sequence__Ab__GAPINSERT_2_183_186	REFERENCE_GUIDED_SIDECHAIN_COMPLETE_LOWCONF	improved_or_partially_improved_trajectory			partial_improved	TRUE
edit	Stage3	S3E_050699	EMD_12605__PDB_7nvl	with_sequence	EMD_12605__PDB_7nvl__with_sequence__Bb__GAPINSERT_4_56_58	REFERENCE_GUIDED_SIDECHAIN_COMPLETE_LOWCONF	improved_or_partially_improved_trajectory			partial_improved	TRUE
edit	Stage3	S3E_050700	EMD_12606__PDB_7nvm	with_sequence	EMD_12606__PDB_7nvm__with_sequence__Db__GAPINSERT_12_145_147	REFERENCE_GUIDED_SIDECHAIN_COMPLETE_LOWCONF	improved_or_partially_improved_trajectory			partial_improved	TRUE
edit	Stage3	S3E_050701	EMD_12606__PDB_7nvm	with_sequence	EMD_12606__PDB_7nvm__with_sequence__Ha__GAPINSERT_15_56_58	REFERENCE_GUIDED_SIDECHAIN_COMPLETE_LOWCONF	improved_or_partially_improved_trajectory			partial_improved	TRUE
edit	Stage3	S3E_050702	EMD_12606__PDB_7nvm	with_sequence	EMD_12606__PDB_7nvm__with_sequence__Ha__GAPINSERT_16_408_410	REFERENCE_GUIDED_SIDECHAIN_COMPLETE_LOWCONF	improved_or_partially_improved_trajectory			partial_improved	TRUE
edit	Stage3	S3E_050703	EMD_12606__PDB_7nvm	with_sequence	EMD_12606__PDB_7nvm__with_sequence__Ha__GAPINSERT_2_486_495	REFERENCE_GUIDED_SIDECHAIN_COMPLETE_LOWCONF	improved_or_partially_improved_trajectory			partial_improved	TRUE
edit	Stage3	S3E_050704	EMD_12606__PDB_7nvm	with_sequence	EMD_12606__PDB_7nvm__with_sequence__Hb__GAPINSERT_17_474_476	REFERENCE_GUIDED_SIDECHAIN_COMPLETE_LOWCONF	improved_or_partially_improved_trajectory			partial_improved	TRUE
edit	Stage3	S3E_050705	EMD_12606__PDB_7nvm	with_sequence	EMD_12606__PDB_7nvm__with_sequence__Ic__GAPINSERT_6_141_144	REFERENCE_GUIDED_SIDECHAIN_COMPLETE_LOWCONF	improved_or_partially_improved_trajectory			partial_improved	TRUE
edit	Stage3	S3E_050706	EMD_12606__PDB_7nvm	with_sequence	EMD_12606__PDB_7nvm__with_sequence__Jb__GAPINSERT_19_24_26	REFERENCE_GUIDED_SIDECHAIN_COMPLETE_LOWCONF	improved_or_partially_improved_trajectory			partial_improved	TRUE
edit	Stage3	S3E_050707	EMD_12606__PDB_7nvm	with_sequence	EMD_12606__PDB_7nvm__with_sequence__Jb__GAPINSERT_1_150_161	REFERENCE_GUIDED_SIDECHAIN_COMPLETE_LOWCONF	improved_or_partially_improved_trajectory			partial_improved	TRUE
edit	Stage3	S3E_050708	EMD_12606__PDB_7nvm	with_sequence	EMD_12606__PDB_7nvm__with_sequence__Jb__GAPINSERT_20_71_73	REFERENCE_GUIDED_SIDECHAIN_COMPLETE_LOWCONF	improved_or_partially_improved_trajectory			partial_improved	TRUE
edit	Stage3	S3E_050709	EMD_12606__PDB_7nvm	with_sequence	EMD_12606__PDB_7nvm__with_sequence__Jb__GAPINSERT_22_75_77	REFERENCE_GUIDED_SIDECHAIN_COMPLETE_LOWCONF	improved_or_partially_improved_trajectory			partial_improved	TRUE
edit	Stage3	S3E_050710	EMD_12606__PDB_7nvm	with_sequence	EMD_12606__PDB_7nvm__with_sequence__Jb__GAPINSERT_4_90_96	REFERENCE_GUIDED_SIDECHAIN_COMPLETE_LOWCONF	improved_or_partially_improved_trajectory			partial_improved	TRUE
edit	Stage3	S3E_050711	EMD_12606__PDB_7nvm	with_sequence	EMD_12606__PDB_7nvm__with_sequence__Ka__GAPINSERT_23_162_164	REFERENCE_GUIDED_SIDECHAIN_COMPLETE_LOWCONF	improved_or_partially_improved_trajectory			partial_improved	TRUE
edit	Stage3	S3E_050712	EMD_12606__PDB_7nvm	with_sequence	EMD_12606__PDB_7nvm__with_sequence__Ka__GAPINSERT_7_183_186	REFERENCE_GUIDED_SIDECHAIN_COMPLETE_LOWCONF	improved_or_partially_improved_trajectory			partial_improved	TRUE
edit	Stage3	S3E_050713	EMD_12606__PDB_7nvm	with_sequence	EMD_12606__PDB_7nvm__with_sequence__Kb__GAPINSERT_24_363_365	REFERENCE_GUIDED_SIDECHAIN_COMPLETE_LOWCONF	improved_or_partially_improved_trajectory			partial_improved	TRUE
edit	Stage3	S3E_050714	EMD_12607__PDB_7nvn	with_sequence	EMD_12607__PDB_7nvn__with_sequence__Aa__GAPINSERT_3_1_3	REFERENCE_GUIDED_SIDECHAIN_COMPLETE_LOWCONF	improved_or_partially_improved_trajectory			partial_improved	TRUE
edit	Stage3	S3E_050715	EMD_12607__PDB_7nvn	with_sequence	EMD_12607__PDB_7nvn__with_sequence__Fb__GAPINSERT_4_163_165	REFERENCE_GUIDED_SIDECHAIN_COMPLETE_LOWCONF	improved_or_partially_improved_trajectory			partial_improved	TRUE
edit	Stage3	S3E_050716	EMD_12607__PDB_7nvn	with_sequence	EMD_12607__PDB_7nvn__with_sequence__Ha__GAPINSERT_5_56_58	REFERENCE_GUIDED_SIDECHAIN_COMPLETE_LOWCONF	improved_or_partially_improved_trajectory			partial_improved	TRUE
edit	Stage3	S3E_050717	EMD_12607__PDB_7nvn	with_sequence	EMD_12607__PDB_7nvn__with_sequence__Ic__GAPINSERT_1_94_105	REFERENCE_GUIDED_SIDECHAIN_COMPLETE_LOWCONF	improved_or_partially_improved_trajectory			partial_improved	TRUE
edit	Stage3	S3E_050718	EMD_12607__PDB_7nvn	with_sequence	EMD_12607__PDB_7nvn__with_sequence__Ic__GAPINSERT_2_141_146	REFERENCE_GUIDED_SIDECHAIN_COMPLETE_LOWCONF	improved_or_partially_improved_trajectory			partial_improved	TRUE
edit	Stage3	S3E_050719	EMD_12608__PDB_7nvo	with_sequence	EMD_12608__PDB_7nvo__with_sequence__Ac__GAPINSERT_12_155_158	REFERENCE_GUIDED_SIDECHAIN_COMPLETE_LOWCONF	improved_or_partially_improved_trajectory			partial_improved	TRUE
edit	Stage3	S3E_050720	EMD_12608__PDB_7nvo	with_sequence	EMD_12608__PDB_7nvo__with_sequence__Ac__GAPINSERT_9_63_68	REFERENCE_GUIDED_SIDECHAIN_COMPLETE_LOWCONF	improved_or_partially_improved_trajectory			partial_improved	TRUE
edit	Stage3	S3E_050721	EMD_12608__PDB_7nvo	with_sequence	EMD_12608__PDB_7nvo__with_sequence__Ad__GAPINSERT_15_176_178	REFERENCE_GUIDED_SIDECHAIN_COMPLETE_LOWCONF	improved_or_partially_improved_trajectory			partial_improved	TRUE
edit	Stage3	S3E_050722	EMD_12608__PDB_7nvo	with_sequence	EMD_12608__PDB_7nvo__with_sequence__Ad__GAPINSERT_8_62_68	REFERENCE_GUIDED_SIDECHAIN_COMPLETE_LOWCONF	improved_or_partially_improved_trajectory			partial_improved	TRUE
edit	Stage3	S3E_050723	EMD_12608__PDB_7nvo	with_sequence	EMD_12608__PDB_7nvo__with_sequence__Ae__GAPINSERT_16_47_49	REFERENCE_GUIDED_SIDECHAIN_COMPLETE_LOWCONF	improved_or_partially_improved_trajectory			partial_improved	TRUE
edit	Stage3	S3E_050724	EMD_12608__PDB_7nvo	with_sequence	EMD_12608__PDB_7nvo__with_sequence__Bc__GAPINSERT_13_144_147	REFERENCE_GUIDED_SIDECHAIN_COMPLETE_LOWCONF	improved_or_partially_improved_trajectory			partial_improved	TRUE
edit	Stage3	S3E_050725	EMD_12608__PDB_7nvo	with_sequence	EMD_12608__PDB_7nvo__with_sequence__Bc__GAPINSERT_18_51_53	REFERENCE_GUIDED_SIDECHAIN_COMPLETE_LOWCONF	improved_or_partially_improved_trajectory			partial_improved	TRUE
edit	Stage3	S3E_050726	EMD_12608__PDB_7nvo	with_sequence	EMD_12608__PDB_7nvo__with_sequence__Bc__GAPINSERT_2_164_175	REFERENCE_GUIDED_SIDECHAIN_COMPLETE_LOWCONF	improved_or_partially_improved_trajectory			partial_improved	TRUE
edit	Stage3	S3E_050727	EMD_12608__PDB_7nvo	with_sequence	EMD_12608__PDB_7nvo__with_sequence__Bd__GAPINSERT_10_51_56	REFERENCE_GUIDED_SIDECHAIN_COMPLETE_LOWCONF	improved_or_partially_improved_trajectory			partial_improved	TRUE
edit	Stage3	S3E_050728	EMD_12608__PDB_7nvo	with_sequence	EMD_12608__PDB_7nvo__with_sequence__Bd__GAPINSERT_4_164_172	REFERENCE_GUIDED_SIDECHAIN_COMPLETE_LOWCONF	improved_or_partially_improved_trajectory			partial_improved	TRUE
edit	Stage3	S3E_050729	EMD_12608__PDB_7nvo	with_sequence	EMD_12608__PDB_7nvo__with_sequence__Cb__GAPINSERT_19_210_212	REFERENCE_GUIDED_SIDECHAIN_COMPLETE_LOWCONF	improved_or_partially_improved_trajectory			partial_improved	TRUE
edit	Stage3	S3E_050730	EMD_12608__PDB_7nvo	with_sequence	EMD_12608__PDB_7nvo__with_sequence__Cf__GAPINSERT_20_209_211	REFERENCE_GUIDED_SIDECHAIN_COMPLETE_LOWCONF	improved_or_partially_improved_trajectory			partial_improved	TRUE
edit	Stage3	S3E_050731	EMD_12608__PDB_7nvo	with_sequence	EMD_12608__PDB_7nvo__with_sequence__Da__GAPINSERT_21_367_369	REFERENCE_GUIDED_SIDECHAIN_COMPLETE_LOWCONF	improved_or_partially_improved_trajectory			partial_improved	TRUE
edit	Stage3	S3E_050732	EMD_12608__PDB_7nvo	with_sequence	EMD_12608__PDB_7nvo__with_sequence__Dc__GAPINSERT_22_197_199	REFERENCE_GUIDED_SIDECHAIN_COMPLETE_LOWCONF	improved_or_partially_improved_trajectory			partial_improved	TRUE
edit	Stage3	S3E_050733	EMD_12608__PDB_7nvo	with_sequence	EMD_12608__PDB_7nvo__with_sequence__Dd__GAPINSERT_23_363_365	REFERENCE_GUIDED_SIDECHAIN_COMPLETE_LOWCONF	improved_or_partially_improved_trajectory			partial_improved	TRUE
edit	Stage3	S3E_050734	EMD_12608__PDB_7nvo	with_sequence	EMD_12608__PDB_7nvo__with_sequence__Eb__GAPINSERT_24_158_160	REFERENCE_GUIDED_SIDECHAIN_COMPLETE_LOWCONF	improved_or_partially_improved_trajectory			partial_improved	TRUE
edit	Stage3	S3E_050735	EMD_12608__PDB_7nvo	with_sequence	EMD_12608__PDB_7nvo__with_sequence__Ed__GAPINSERT_3_160_170	REFERENCE_GUIDED_SIDECHAIN_COMPLETE_LOWCONF	improved_or_partially_improved_trajectory			partial_improved	TRUE
edit	Stage3	S3E_050736	EMD_12608__PDB_7nvo	with_sequence	EMD_12608__PDB_7nvo__with_sequence__Fb__GAPINSERT_1_156_168	REFERENCE_GUIDED_SIDECHAIN_COMPLETE_LOWCONF	improved_or_partially_improved_trajectory			partial_improved	TRUE
edit	Stage3	S3E_050737	EMD_12608__PDB_7nvo	with_sequence	EMD_12608__PDB_7nvo__with_sequence__Fb__GAPINSERT_25_144_146	REFERENCE_GUIDED_SIDECHAIN_COMPLETE_LOWCONF	improved_or_partially_improved_trajectory			partial_improved	TRUE
edit	Stage3	S3E_050738	EMD_12608__PDB_7nvo	with_sequence	EMD_12608__PDB_7nvo__with_sequence__Ga__GAPINSERT_27_192_194	REFERENCE_GUIDED_SIDECHAIN_COMPLETE_LOWCONF	improved_or_partially_improved_trajectory			partial_improved	TRUE
edit	Stage3	S3E_050739	EMD_12608__PDB_7nvo	with_sequence	EMD_12608__PDB_7nvo__with_sequence__Ga__GAPINSERT_28_199_201	REFERENCE_GUIDED_SIDECHAIN_COMPLETE_LOWCONF	improved_or_partially_improved_trajectory			partial_improved	TRUE
edit	Stage3	S3E_050740	EMD_12608__PDB_7nvo	with_sequence	EMD_12608__PDB_7nvo__with_sequence__Ga__GAPINSERT_7_53_60	REFERENCE_GUIDED_SIDECHAIN_COMPLETE_LOWCONF	improved_or_partially_improved_trajectory			partial_improved	TRUE
edit	Stage3	S3E_050741	EMD_12608__PDB_7nvo	with_sequence	EMD_12608__PDB_7nvo__with_sequence__Gd__GAPINSERT_29_191_193	REFERENCE_GUIDED_SIDECHAIN_COMPLETE_LOWCONF	improved_or_partially_improved_trajectory			partial_improved	TRUE
edit	Stage3	S3E_050742	EMD_12608__PDB_7nvo	with_sequence	EMD_12608__PDB_7nvo__with_sequence__Ia__GAPINSERT_14_63_66	REFERENCE_GUIDED_SIDECHAIN_COMPLETE_LOWCONF	improved_or_partially_improved_trajectory			partial_improved	TRUE
edit	Stage3	S3E_050743	EMD_12608__PDB_7nvo	with_sequence	EMD_12608__PDB_7nvo__with_sequence__Ib__GAPINSERT_11_63_67	REFERENCE_GUIDED_SIDECHAIN_COMPLETE_LOWCONF	improved_or_partially_improved_trajectory			partial_improved	TRUE
edit	Stage3	S3E_050744	EMD_12608__PDB_7nvo	with_sequence	EMD_12608__PDB_7nvo__with_sequence__Ic__GAPINSERT_5_499_507	REFERENCE_GUIDED_SIDECHAIN_COMPLETE_LOWCONF	improved_or_partially_improved_trajectory			partial_improved	TRUE
edit	Stage3	S3E_050745	EMD_12608__PDB_7nvo	with_sequence	EMD_12608__PDB_7nvo__with_sequence__Id__GAPINSERT_30_503_505	REFERENCE_GUIDED_SIDECHAIN_COMPLETE_LOWCONF	improved_or_partially_improved_trajectory			partial_improved	TRUE
edit	Stage3	S3E_050746	EMD_12796__PDB_7oba	with_sequence	EMD_12796__PDB_7oba__with_sequence__Ab__GAPINSERT_24_50_52	REFERENCE_GUIDED_SIDECHAIN_COMPLETE_LOWCONF	improved_or_partially_improved_trajectory			partial_improved	TRUE
edit	Stage3	S3E_050747	EMD_12796__PDB_7oba	with_sequence	EMD_12796__PDB_7oba__with_sequence__Ba__GAPINSERT_19_90_93	REFERENCE_GUIDED_SIDECHAIN_COMPLETE_LOWCONF	improved_or_partially_improved_trajectory			partial_improved	TRUE
edit	Stage3	S3E_050748	EMD_12796__PDB_7oba	with_sequence	EMD_12796__PDB_7oba__with_sequence__Ca__GAPINSERT_20_107_110	REFERENCE_GUIDED_SIDECHAIN_COMPLETE_LOWCONF	improved_or_partially_improved_trajectory			partial_improved	TRUE
edit	Stage3	S3E_050749	EMD_12796__PDB_7oba	with_sequence	EMD_12796__PDB_7oba__with_sequence__Ca__GAPINSERT_25_101_103	REFERENCE_GUIDED_SIDECHAIN_COMPLETE_LOWCONF	improved_or_partially_improved_trajectory			partial_improved	TRUE
edit	Stage3	S3E_050750	EMD_12796__PDB_7oba	with_sequence	EMD_12796__PDB_7oba__with_sequence__Ca__GAPINSERT_26_103_105	REFERENCE_GUIDED_SIDECHAIN_COMPLETE_LOWCONF	improved_or_partially_improved_trajectory			partial_improved	TRUE
edit	Stage3	S3E_050751	EMD_12796__PDB_7oba	with_sequence	EMD_12796__PDB_7oba__with_sequence__Fa__GAPINSERT_28_121_123	REFERENCE_GUIDED_SIDECHAIN_COMPLETE_LOWCONF	improved_or_partially_improved_trajectory			partial_improved	TRUE
edit	Stage3	S3E_050752	EMD_12796__PDB_7oba	with_sequence	EMD_12796__PDB_7oba__with_sequence__Fa__GAPINSERT_2_74_87	REFERENCE_GUIDED_SIDECHAIN_COMPLETE_LOWCONF	improved_or_partially_improved_trajectory			partial_improved	TRUE
edit	Stage3	S3E_050753	EMD_12796__PDB_7oba	with_sequence	EMD_12796__PDB_7oba__with_sequence__Fa__GAPINSERT_3_107_120	REFERENCE_GUIDED_SIDECHAIN_COMPLETE_LOWCONF	improved_or_partially_improved_trajectory			partial_improved	TRUE
edit	Stage3	S3E_050754	EMD_12796__PDB_7oba	with_sequence	EMD_12796__PDB_7oba__with_sequence__Ja__GAPINSERT_35_72_74	REFERENCE_GUIDED_SIDECHAIN_COMPLETE_LOWCONF	improved_or_partially_improved_trajectory			partial_improved	TRUE
edit	Stage3	S3E_050755	EMD_12796__PDB_7oba	with_sequence	EMD_12796__PDB_7oba__with_sequence__Ja__GAPINSERT_36_74_76	REFERENCE_GUIDED_SIDECHAIN_COMPLETE_LOWCONF	improved_or_partially_improved_trajectory			partial_improved	TRUE
edit	Stage3	S3E_050756	EMD_12796__PDB_7oba	with_sequence	EMD_12796__PDB_7oba__with_sequence__Ja__GAPINSERT_37_84_86	REFERENCE_GUIDED_SIDECHAIN_COMPLETE_LOWCONF	improved_or_partially_improved_trajectory			partial_improved	TRUE
edit	Stage3	S3E_050757	EMD_12796__PDB_7oba	with_sequence	EMD_12796__PDB_7oba__with_sequence__Ja__GAPINSERT_9_122_130	REFERENCE_GUIDED_SIDECHAIN_COMPLETE_LOWCONF	improved_or_partially_improved_trajectory			partial_improved	TRUE
edit	Stage3	S3E_050758	EMD_12796__PDB_7oba	with_sequence	EMD_12796__PDB_7oba__with_sequence__Ka__GAPINSERT_17_94_98	REFERENCE_GUIDED_SIDECHAIN_COMPLETE_LOWCONF	improved_or_partially_improved_trajectory			partial_improved	TRUE
edit	Stage3	S3E_050759	EMD_12796__PDB_7oba	with_sequence	EMD_12796__PDB_7oba__with_sequence__Ma__GAPINSERT_12_31_37	REFERENCE_GUIDED_SIDECHAIN_COMPLETE_LOWCONF	improved_or_partially_improved_trajectory			partial_improved	TRUE
edit	Stage3	S3E_050760	EMD_12796__PDB_7oba	with_sequence	EMD_12796__PDB_7oba__with_sequence__Mb__GAPINSERT_39_60_62	REFERENCE_GUIDED_SIDECHAIN_COMPLETE_LOWCONF	improved_or_partially_improved_trajectory			partial_improved	TRUE
edit	Stage3	S3E_050761	EMD_12796__PDB_7oba	with_sequence	EMD_12796__PDB_7oba__with_sequence__Nc__GAPINSERT_14_103_109	REFERENCE_GUIDED_SIDECHAIN_COMPLETE_LOWCONF	improved_or_partially_improved_trajectory			partial_improved	TRUE
edit	Stage3	S3E_050762	EMD_12796__PDB_7oba	with_sequence	EMD_12796__PDB_7oba__with_sequence__Nc__GAPINSERT_4_146_159	REFERENCE_GUIDED_SIDECHAIN_COMPLETE_LOWCONF	improved_or_partially_improved_trajectory			partial_improved	TRUE
edit	Stage3	S3E_050763	EMD_12796__PDB_7oba	with_sequence	EMD_12796__PDB_7oba__with_sequence__Nc__GAPINSERT_6_171_181	REFERENCE_GUIDED_SIDECHAIN_COMPLETE_LOWCONF	improved_or_partially_improved_trajectory			partial_improved	TRUE
edit	Stage3	S3E_050764	EMD_12818__PDB_7od3	with_sequence	EMD_12818__PDB_7od3__with_sequence__Aa__GAPINSERT_11_677_682	REFERENCE_GUIDED_SIDECHAIN_COMPLETE_LOWCONF	improved_or_partially_improved_trajectory			partial_improved	TRUE
edit	Stage3	S3E_050765	EMD_12818__PDB_7od3	with_sequence	EMD_12818__PDB_7od3__with_sequence__Aa__GAPINSERT_15_932_935	REFERENCE_GUIDED_SIDECHAIN_COMPLETE_LOWCONF	improved_or_partially_improved_trajectory			partial_improved	TRUE
edit	Stage3	S3E_050766	EMD_12818__PDB_7od3	with_sequence	EMD_12818__PDB_7od3__with_sequence__Aa__GAPINSERT_6_819_825	REFERENCE_GUIDED_SIDECHAIN_COMPLETE_LOWCONF	improved_or_partially_improved_trajectory			partial_improved	TRUE
edit	Stage3	S3E_050767	EMD_12818__PDB_7od3	with_sequence	EMD_12818__PDB_7od3__with_sequence__Ab__GAPINSERT_12_820_825	REFERENCE_GUIDED_SIDECHAIN_COMPLETE_LOWCONF	improved_or_partially_improved_trajectory			partial_improved	TRUE
edit	Stage3	S3E_050768	EMD_12818__PDB_7od3	with_sequence	EMD_12818__PDB_7od3__with_sequence__Ab__GAPINSERT_18_213_215	REFERENCE_GUIDED_SIDECHAIN_COMPLETE_LOWCONF	improved_or_partially_improved_trajectory			partial_improved	TRUE
edit	Stage3	S3E_050769	EMD_12818__PDB_7od3	with_sequence	EMD_12818__PDB_7od3__with_sequence__Ab__GAPINSERT_8_677_683	REFERENCE_GUIDED_SIDECHAIN_COMPLETE_LOWCONF	improved_or_partially_improved_trajectory			partial_improved	TRUE
edit	Stage3	S3E_050770	EMD_12818__PDB_7od3	with_sequence	EMD_12818__PDB_7od3__with_sequence__Ac__GAPINSERT_10_834_840	REFERENCE_GUIDED_SIDECHAIN_COMPLETE_LOWCONF	improved_or_partially_improved_trajectory			partial_improved	TRUE
edit	Stage3	S3E_050771	EMD_12818__PDB_7od3	with_sequence	EMD_12818__PDB_7od3__with_sequence__Ac__GAPINSERT_13_677_682	REFERENCE_GUIDED_SIDECHAIN_COMPLETE_LOWCONF	improved_or_partially_improved_trajectory			partial_improved	TRUE
edit	Stage3	S3E_050772	EMD_12818__PDB_7od3	with_sequence	EMD_12818__PDB_7od3__with_sequence__Ac__GAPINSERT_14_820_825	REFERENCE_GUIDED_SIDECHAIN_COMPLETE_LOWCONF	improved_or_partially_improved_trajectory			partial_improved	TRUE
edit	Stage3	S3E_050773	EMD_12818__PDB_7od3	with_sequence	EMD_12818__PDB_7od3__with_sequence__Ac__GAPINSERT_20_213_215	REFERENCE_GUIDED_SIDECHAIN_COMPLETE_LOWCONF	improved_or_partially_improved_trajectory			partial_improved	TRUE
edit	Stage3	S3E_050774	EMD_12818__PDB_7od3	with_sequence	EMD_12818__PDB_7od3__with_sequence__Ac__GAPINSERT_21_293_295	REFERENCE_GUIDED_SIDECHAIN_COMPLETE_LOWCONF	improved_or_partially_improved_trajectory			partial_improved	TRUE
edit	Stage3	S3E_050775	EMD_12818__PDB_7od3	with_sequence	EMD_12818__PDB_7od3__with_sequence__Ac__GAPINSERT_22_682_684	REFERENCE_GUIDED_SIDECHAIN_COMPLETE_LOWCONF	improved_or_partially_improved_trajectory			partial_improved	TRUE
edit	Stage3	S3E_050776	EMD_12818__PDB_7od3	with_sequence	EMD_12818__PDB_7od3__with_sequence__Ac__GAPINSERT_23_935_937	REFERENCE_GUIDED_SIDECHAIN_COMPLETE_LOWCONF	improved_or_partially_improved_trajectory			partial_improved	TRUE
edit	Stage3	S3E_050777	EMD_12818__PDB_7od3	with_sequence	EMD_12818__PDB_7od3__with_sequence__Ac__GAPINSERT_4_144_156	REFERENCE_GUIDED_SIDECHAIN_COMPLETE_LOWCONF	improved_or_partially_improved_trajectory			partial_improved	TRUE
edit	Stage3	S3E_050778	EMD_12818__PDB_7od3	with_sequence	EMD_12818__PDB_7od3__with_sequence__Ac__GAPINSERT_5_174_186	REFERENCE_GUIDED_SIDECHAIN_COMPLETE_LOWCONF	improved_or_partially_improved_trajectory			partial_improved	TRUE
edit	Stage3	S3E_050779	EMD_12818__PDB_7od3	with_sequence	EMD_12818__PDB_7od3__with_sequence__Ad__GAPINSERT_1_144_157	REFERENCE_GUIDED_SIDECHAIN_COMPLETE_LOWCONF	improved_or_partially_improved_trajectory			partial_improved	TRUE
edit	Stage3	S3E_050780	EMD_12842__PDB_7odl	with_sequence	EMD_12842__PDB_7odl__with_sequence__Aa__GAPINSERT_12_122_126	REFERENCE_GUIDED_SIDECHAIN_COMPLETE_LOWCONF	improved_or_partially_improved_trajectory			partial_improved	TRUE
edit	Stage3	S3E_050781	EMD_12842__PDB_7odl	with_sequence	EMD_12842__PDB_7odl__with_sequence__Aa__GAPINSERT_14_678_681	REFERENCE_GUIDED_SIDECHAIN_COMPLETE_LOWCONF	improved_or_partially_improved_trajectory			partial_improved	TRUE
edit	Stage3	S3E_050782	EMD_12842__PDB_7odl	with_sequence	EMD_12842__PDB_7odl__with_sequence__Aa__GAPINSERT_2_174_186	REFERENCE_GUIDED_SIDECHAIN_COMPLETE_LOWCONF	improved_or_partially_improved_trajectory			partial_improved	TRUE
edit	Stage3	S3E_050783	EMD_12842__PDB_7odl	with_sequence	EMD_12842__PDB_7odl__with_sequence__Ab__GAPINSERT_3_67_79	REFERENCE_GUIDED_SIDECHAIN_COMPLETE_LOWCONF	improved_or_partially_improved_trajectory			partial_improved	TRUE
edit	Stage3	S3E_050784	EMD_12842__PDB_7odl	with_sequence	EMD_12842__PDB_7odl__with_sequence__Ab__GAPINSERT_4_174_186	REFERENCE_GUIDED_SIDECHAIN_COMPLETE_LOWCONF	improved_or_partially_improved_trajectory			partial_improved	TRUE
edit	Stage3	S3E_050785	EMD_12842__PDB_7odl	with_sequence	EMD_12842__PDB_7odl__with_sequence__Ab__GAPINSERT_6_675_683	REFERENCE_GUIDED_SIDECHAIN_COMPLETE_LOWCONF	improved_or_partially_improved_trajectory			partial_improved	TRUE
edit	Stage3	S3E_050786	EMD_12842__PDB_7odl	with_sequence	EMD_12842__PDB_7odl__with_sequence__Ab__GAPINSERT_8_820_825	REFERENCE_GUIDED_SIDECHAIN_COMPLETE_LOWCONF	improved_or_partially_improved_trajectory			partial_improved	TRUE
edit	Stage3	S3E_050787	EMD_12842__PDB_7odl	with_sequence	EMD_12842__PDB_7odl__with_sequence__Ac__GAPINSERT_10_820_825	REFERENCE_GUIDED_SIDECHAIN_COMPLETE_LOWCONF	improved_or_partially_improved_trajectory			partial_improved	TRUE
edit	Stage3	S3E_050788	EMD_12842__PDB_7odl	with_sequence	EMD_12842__PDB_7odl__with_sequence__Ac__GAPINSERT_11_835_840	REFERENCE_GUIDED_SIDECHAIN_COMPLETE_LOWCONF	improved_or_partially_improved_trajectory			partial_improved	TRUE
edit	Stage3	S3E_050789	EMD_12842__PDB_7odl	with_sequence	EMD_12842__PDB_7odl__with_sequence__Ac__GAPINSERT_5_174_186	REFERENCE_GUIDED_SIDECHAIN_COMPLETE_LOWCONF	improved_or_partially_improved_trajectory			partial_improved	TRUE
edit	Stage3	S3E_050790	EMD_12864__PDB_7oeu	with_sequence	EMD_12864__PDB_7oeu__with_sequence__A1__GAPINSERT_1_238_245	REFERENCE_GUIDED_SIDECHAIN_COMPLETE_LOWCONF	improved_or_partially_improved_trajectory			partial_improved	TRUE
edit	Stage3	S3E_050791	EMD_12864__PDB_7oeu	with_sequence	EMD_12864__PDB_7oeu__with_sequence__Aa__GAPINSERT_4_183_186	REFERENCE_GUIDED_SIDECHAIN_COMPLETE_LOWCONF	improved_or_partially_improved_trajectory			partial_improved	TRUE
edit	Stage3	S3E_050792	EMD_12864__PDB_7oeu	with_sequence	EMD_12864__PDB_7oeu__with_sequence__Aa__GAPINSERT_5_187_190	REFERENCE_GUIDED_SIDECHAIN_COMPLETE_LOWCONF	improved_or_partially_improved_trajectory			partial_improved	TRUE
edit	Stage3	S3E_050793	EMD_12864__PDB_7oeu	with_sequence	EMD_12864__PDB_7oeu__with_sequence__Aa__GAPINSERT_9_198_200	REFERENCE_GUIDED_SIDECHAIN_COMPLETE_LOWCONF	improved_or_partially_improved_trajectory			partial_improved	TRUE
edit	Stage3	S3E_050794	EMD_12864__PDB_7oeu	with_sequence	EMD_12864__PDB_7oeu__with_sequence__Ab__GAPINSERT_11_184_186	REFERENCE_GUIDED_SIDECHAIN_COMPLETE_LOWCONF	improved_or_partially_improved_trajectory			partial_improved	TRUE
edit	Stage3	S3E_050795	EMD_12864__PDB_7oeu	with_sequence	EMD_12864__PDB_7oeu__with_sequence__Ab__GAPINSERT_12_186_188	REFERENCE_GUIDED_SIDECHAIN_COMPLETE_LOWCONF	improved_or_partially_improved_trajectory			partial_improved	TRUE
edit	Stage3	S3E_050796	EMD_12864__PDB_7oeu	with_sequence	EMD_12864__PDB_7oeu__with_sequence__Ab__GAPINSERT_14_198_200	REFERENCE_GUIDED_SIDECHAIN_COMPLETE_LOWCONF	improved_or_partially_improved_trajectory			partial_improved	TRUE
edit	Stage3	S3E_050797	EMD_12864__PDB_7oeu	with_sequence	EMD_12864__PDB_7oeu__with_sequence__Ac__GAPINSERT_15_189_191	REFERENCE_GUIDED_SIDECHAIN_COMPLETE_LOWCONF	improved_or_partially_improved_trajectory			partial_improved	TRUE
edit	Stage3	S3E_050798	EMD_12864__PDB_7oeu	with_sequence	EMD_12864__PDB_7oeu__with_sequence__Ac__GAPINSERT_6_183_186	REFERENCE_GUIDED_SIDECHAIN_COMPLETE_LOWCONF	improved_or_partially_improved_trajectory			partial_improved	TRUE
edit	Stage3	S3E_050799	EMD_12864__PDB_7oeu	with_sequence	EMD_12864__PDB_7oeu__with_sequence__Ac__GAPINSERT_7_186_189	REFERENCE_GUIDED_SIDECHAIN_COMPLETE_LOWCONF	improved_or_partially_improved_trajectory			partial_improved	TRUE
edit	Stage3	S3E_050800	EMD_12864__PDB_7oeu	with_sequence	EMD_12864__PDB_7oeu__with_sequence__Ad__GAPINSERT_17_182_184	REFERENCE_GUIDED_SIDECHAIN_COMPLETE_LOWCONF	improved_or_partially_improved_trajectory			partial_improved	TRUE
edit	Stage3	S3E_050801	EMD_12864__PDB_7oeu	with_sequence	EMD_12864__PDB_7oeu__with_sequence__Ad__GAPINSERT_19_186_188	REFERENCE_GUIDED_SIDECHAIN_COMPLETE_LOWCONF	improved_or_partially_improved_trajectory			partial_improved	TRUE
edit	Stage3	S3E_050802	EMD_12864__PDB_7oeu	with_sequence	EMD_12864__PDB_7oeu__with_sequence__Ad__GAPINSERT_20_198_200	REFERENCE_GUIDED_SIDECHAIN_COMPLETE_LOWCONF	improved_or_partially_improved_trajectory			partial_improved	TRUE
edit	Stage3	S3E_050803	EMD_12864__PDB_7oeu	with_sequence	EMD_12864__PDB_7oeu__with_sequence__Ad__GAPINSERT_8_188_191	REFERENCE_GUIDED_SIDECHAIN_COMPLETE_LOWCONF	improved_or_partially_improved_trajectory			partial_improved	TRUE
edit	Stage3	S3E_050804	EMD_12864__PDB_7oeu	with_sequence	EMD_12864__PDB_7oeu__with_sequence__Ae__GAPINSERT_22_185_187	REFERENCE_GUIDED_SIDECHAIN_COMPLETE_LOWCONF	improved_or_partially_improved_trajectory			partial_improved	TRUE
edit	Stage3	S3E_050805	EMD_12864__PDB_7oeu	with_sequence	EMD_12864__PDB_7oeu__with_sequence__Ae__GAPINSERT_23_187_189	REFERENCE_GUIDED_SIDECHAIN_COMPLETE_LOWCONF	improved_or_partially_improved_trajectory			partial_improved	TRUE
edit	Stage3	S3E_050806	EMD_12864__PDB_7oeu	with_sequence	EMD_12864__PDB_7oeu__with_sequence__Ae__GAPINSERT_24_189_191	REFERENCE_GUIDED_SIDECHAIN_COMPLETE_LOWCONF	improved_or_partially_improved_trajectory			partial_improved	TRUE
edit	Stage3	S3E_050807	EMD_12864__PDB_7oeu	with_sequence	EMD_12864__PDB_7oeu__with_sequence__Ae__GAPINSERT_25_198_200	REFERENCE_GUIDED_SIDECHAIN_COMPLETE_LOWCONF	improved_or_partially_improved_trajectory			partial_improved	TRUE
edit	Stage3	S3E_050808	EMD_12864__PDB_7oeu	with_sequence	EMD_12864__PDB_7oeu__with_sequence__Af__GAPINSERT_26_111_113	REFERENCE_GUIDED_SIDECHAIN_COMPLETE_LOWCONF	improved_or_partially_improved_trajectory			partial_improved	TRUE
edit	Stage3	S3E_050809	EMD_12864__PDB_7oeu	with_sequence	EMD_12864__PDB_7oeu__with_sequence__Af__GAPINSERT_29_121_123	REFERENCE_GUIDED_SIDECHAIN_COMPLETE_LOWCONF	improved_or_partially_improved_trajectory			partial_improved	TRUE
edit	Stage3	S3E_050810	EMD_12864__PDB_7oeu	with_sequence	EMD_12864__PDB_7oeu__with_sequence__Af__GAPINSERT_30_127_129	REFERENCE_GUIDED_SIDECHAIN_COMPLETE_LOWCONF	improved_or_partially_improved_trajectory			partial_improved	TRUE
edit	Stage3	S3E_050811	EMD_12864__PDB_7oeu	with_sequence	EMD_12864__PDB_7oeu__with_sequence__Ag__GAPINSERT_32_116_118	REFERENCE_GUIDED_SIDECHAIN_COMPLETE_LOWCONF	improved_or_partially_improved_trajectory			partial_improved	TRUE
edit	Stage3	S3E_050812	EMD_12864__PDB_7oeu	with_sequence	EMD_12864__PDB_7oeu__with_sequence__Ag__GAPINSERT_33_119_121	REFERENCE_GUIDED_SIDECHAIN_COMPLETE_LOWCONF	improved_or_partially_improved_trajectory			partial_improved	TRUE
edit	Stage3	S3E_050813	EMD_12864__PDB_7oeu	with_sequence	EMD_12864__PDB_7oeu__with_sequence__Ag__GAPINSERT_34_121_123	REFERENCE_GUIDED_SIDECHAIN_COMPLETE_LOWCONF	improved_or_partially_improved_trajectory			partial_improved	TRUE
edit	Stage3	S3E_050814	EMD_12864__PDB_7oeu	with_sequence	EMD_12864__PDB_7oeu__with_sequence__Ah__GAPINSERT_2_238_245	REFERENCE_GUIDED_SIDECHAIN_COMPLETE_LOWCONF	improved_or_partially_improved_trajectory			partial_improved	TRUE
edit	Stage3	S3E_050815	EMD_12864__PDB_7oeu	with_sequence	EMD_12864__PDB_7oeu__with_sequence__Aj__GAPINSERT_37_119_121	REFERENCE_GUIDED_SIDECHAIN_COMPLETE_LOWCONF	improved_or_partially_improved_trajectory			partial_improved	TRUE
edit	Stage3	S3E_050816	EMD_12864__PDB_7oeu	with_sequence	EMD_12864__PDB_7oeu__with_sequence__Ak__GAPINSERT_41_119_121	REFERENCE_GUIDED_SIDECHAIN_COMPLETE_LOWCONF	improved_or_partially_improved_trajectory			partial_improved	TRUE
edit	Stage3	S3E_050817	EMD_12864__PDB_7oeu	with_sequence	EMD_12864__PDB_7oeu__with_sequence__Ak__GAPINSERT_42_121_123	REFERENCE_GUIDED_SIDECHAIN_COMPLETE_LOWCONF	improved_or_partially_improved_trajectory			partial_improved	TRUE
edit	Stage3	S3E_050818	EMD_12864__PDB_7oeu	with_sequence	EMD_12864__PDB_7oeu__with_sequence__Al__GAPINSERT_43_111_113	REFERENCE_GUIDED_SIDECHAIN_COMPLETE_LOWCONF	improved_or_partially_improved_trajectory			partial_improved	TRUE
edit	Stage3	S3E_050819	EMD_12864__PDB_7oeu	with_sequence	EMD_12864__PDB_7oeu__with_sequence__Al__GAPINSERT_44_116_118	REFERENCE_GUIDED_SIDECHAIN_COMPLETE_LOWCONF	improved_or_partially_improved_trajectory			partial_improved	TRUE
edit	Stage3	S3E_050820	EMD_12864__PDB_7oeu	with_sequence	EMD_12864__PDB_7oeu__with_sequence__Al__GAPINSERT_46_121_123	REFERENCE_GUIDED_SIDECHAIN_COMPLETE_LOWCONF	improved_or_partially_improved_trajectory			partial_improved	TRUE
edit	Stage3	S3E_050821	EMD_12864__PDB_7oeu	with_sequence	EMD_12864__PDB_7oeu__with_sequence__Ap__GAPINSERT_47_4_6	REFERENCE_GUIDED_SIDECHAIN_COMPLETE_LOWCONF	improved_or_partially_improved_trajectory			partial_improved	TRUE
edit	Stage3	S3E_050822	EMD_12864__PDB_7oeu	with_sequence	EMD_12864__PDB_7oeu__with_sequence__Aq__GAPINSERT_48_236_238	REFERENCE_GUIDED_SIDECHAIN_COMPLETE_LOWCONF	improved_or_partially_improved_trajectory			partial_improved	TRUE
edit	Stage3	S3E_050823	EMD_12864__PDB_7oeu	with_sequence	EMD_12864__PDB_7oeu__with_sequence__Av__GAPINSERT_3_238_245	REFERENCE_GUIDED_SIDECHAIN_COMPLETE_LOWCONF	improved_or_partially_improved_trajectory			partial_improved	TRUE
edit	Stage3	S3E_050824	EMD_12864__PDB_7oeu	with_sequence	EMD_12864__PDB_7oeu__with_sequence__Av__GAPINSERT_50_231_233	REFERENCE_GUIDED_SIDECHAIN_COMPLETE_LOWCONF	improved_or_partially_improved_trajectory			partial_improved	TRUE
edit	Stage3	S3E_050825	EMD_12883__PDB_7ogl	with_sequence	EMD_12883__PDB_7ogl__with_sequence__Aa__GAPINSERT_10_75_77	REFERENCE_GUIDED_SIDECHAIN_COMPLETE_LOWCONF	improved_or_partially_improved_trajectory			partial_improved	TRUE
edit	Stage3	S3E_050826	EMD_12883__PDB_7ogl	with_sequence	EMD_12883__PDB_7ogl__with_sequence__Aa__GAPINSERT_1_394_402	REFERENCE_GUIDED_SIDECHAIN_COMPLETE_LOWCONF	improved_or_partially_improved_trajectory			partial_improved	TRUE
edit	Stage3	S3E_050827	EMD_12883__PDB_7ogl	with_sequence	EMD_12883__PDB_7ogl__with_sequence__Aa__GAPINSERT_3_77_83	REFERENCE_GUIDED_SIDECHAIN_COMPLETE_LOWCONF	improved_or_partially_improved_trajectory			partial_improved	TRUE
edit	Stage3	S3E_050828	EMD_12883__PDB_7ogl	with_sequence	EMD_12883__PDB_7ogl__with_sequence__Aa__GAPINSERT_9_49_51	REFERENCE_GUIDED_SIDECHAIN_COMPLETE_LOWCONF	improved_or_partially_improved_trajectory			partial_improved	TRUE
edit	Stage3	S3E_050829	EMD_12883__PDB_7ogl	with_sequence	EMD_12883__PDB_7ogl__with_sequence__Ab__GAPINSERT_12_81_83	REFERENCE_GUIDED_SIDECHAIN_COMPLETE_LOWCONF	improved_or_partially_improved_trajectory			partial_improved	TRUE
edit	Stage3	S3E_050830	EMD_12883__PDB_7ogl	with_sequence	EMD_12883__PDB_7ogl__with_sequence__Ab__GAPINSERT_13_238_240	REFERENCE_GUIDED_SIDECHAIN_COMPLETE_LOWCONF	improved_or_partially_improved_trajectory			partial_improved	TRUE
edit	Stage3	S3E_050831	EMD_12883__PDB_7ogl	with_sequence	EMD_12883__PDB_7ogl__with_sequence__Ab__GAPINSERT_14_259_261	REFERENCE_GUIDED_SIDECHAIN_COMPLETE_LOWCONF	improved_or_partially_improved_trajectory			partial_improved	TRUE
edit	Stage3	S3E_050832	EMD_12883__PDB_7ogl	with_sequence	EMD_12883__PDB_7ogl__with_sequence__Ab__GAPINSERT_4_394_399	REFERENCE_GUIDED_SIDECHAIN_COMPLETE_LOWCONF	improved_or_partially_improved_trajectory			partial_improved	TRUE
edit	Stage3	S3E_050833	EMD_12883__PDB_7ogl	with_sequence	EMD_12883__PDB_7ogl__with_sequence__Ab__GAPINSERT_7_77_80	REFERENCE_GUIDED_SIDECHAIN_COMPLETE_LOWCONF	improved_or_partially_improved_trajectory			partial_improved	TRUE
edit	Stage3	S3E_050834	EMD_12883__PDB_7ogl	with_sequence	EMD_12883__PDB_7ogl__with_sequence__Ac__GAPINSERT_15_259_261	REFERENCE_GUIDED_SIDECHAIN_COMPLETE_LOWCONF	improved_or_partially_improved_trajectory			partial_improved	TRUE
edit	Stage3	S3E_050835	EMD_12883__PDB_7ogl	with_sequence	EMD_12883__PDB_7ogl__with_sequence__Ac__GAPINSERT_2_76_83	REFERENCE_GUIDED_SIDECHAIN_COMPLETE_LOWCONF	improved_or_partially_improved_trajectory			partial_improved	TRUE
edit	Stage3	S3E_050836	EMD_12883__PDB_7ogl	with_sequence	EMD_12883__PDB_7ogl__with_sequence__Ac__GAPINSERT_5_470_475	REFERENCE_GUIDED_SIDECHAIN_COMPLETE_LOWCONF	improved_or_partially_improved_trajectory			partial_improved	TRUE
edit	Stage3	S3E_050837	EMD_12883__PDB_7ogl	with_sequence	EMD_12883__PDB_7ogl__with_sequence__Ac__GAPINSERT_8_399_402	REFERENCE_GUIDED_SIDECHAIN_COMPLETE_LOWCONF	improved_or_partially_improved_trajectory			partial_improved	TRUE
edit	Stage3	S3E_050838	EMD_12883__PDB_7ogl	with_sequence	EMD_12883__PDB_7ogl__with_sequence__Ad__GAPINSERT_16_614_616	REFERENCE_GUIDED_SIDECHAIN_COMPLETE_LOWCONF	improved_or_partially_improved_trajectory			partial_improved	TRUE
edit	Stage3	S3E_050839	EMD_12894__PDB_7oh5	with_sequence	EMD_12894__PDB_7oh5__with_sequence__Aa__GAPINSERT_11_77_79	REFERENCE_GUIDED_SIDECHAIN_COMPLETE_LOWCONF	improved_or_partially_improved_trajectory			worse_attempt_not_promoted	FALSE
edit	Stage3	S3E_050840	EMD_12894__PDB_7oh5	with_sequence	EMD_12894__PDB_7oh5__with_sequence__Aa__GAPINSERT_12_81_83	REFERENCE_GUIDED_SIDECHAIN_COMPLETE_LOWCONF	improved_or_partially_improved_trajectory			partial_improved	TRUE
edit	Stage3	S3E_050841	EMD_12894__PDB_7oh5	with_sequence	EMD_12894__PDB_7oh5__with_sequence__Aa__GAPINSERT_13_95_97	REFERENCE_GUIDED_SIDECHAIN_COMPLETE_LOWCONF	improved_or_partially_improved_trajectory			worse_attempt_not_promoted	FALSE
edit	Stage3	S3E_050842	EMD_12894__PDB_7oh5	with_sequence	EMD_12894__PDB_7oh5__with_sequence__Aa__GAPINSERT_14_119_121	REFERENCE_GUIDED_SIDECHAIN_COMPLETE_LOWCONF	improved_or_partially_improved_trajectory			partial_improved	TRUE
edit	Stage3	S3E_050843	EMD_12894__PDB_7oh5	with_sequence	EMD_12894__PDB_7oh5__with_sequence__Aa__GAPINSERT_15_198_200	REFERENCE_GUIDED_SIDECHAIN_COMPLETE_LOWCONF	improved_or_partially_improved_trajectory			worse_attempt_not_promoted	FALSE
edit	Stage3	S3E_050844	EMD_12894__PDB_7oh5	with_sequence	EMD_12894__PDB_7oh5__with_sequence__Aa__GAPINSERT_6_154_157	REFERENCE_GUIDED_SIDECHAIN_COMPLETE_LOWCONF	improved_or_partially_improved_trajectory			worse_attempt_not_promoted	FALSE
edit	Stage3	S3E_050845	EMD_12894__PDB_7oh5	with_sequence	EMD_12894__PDB_7oh5__with_sequence__Aa__GAPINSERT_7_307_310	REFERENCE_GUIDED_SIDECHAIN_COMPLETE_LOWCONF	improved_or_partially_improved_trajectory			worse_attempt_not_promoted	FALSE
edit	Stage3	S3E_050846	EMD_12894__PDB_7oh5	with_sequence	EMD_12894__PDB_7oh5__with_sequence__Aa__GAPINSERT_8_324_327	REFERENCE_GUIDED_SIDECHAIN_COMPLETE_LOWCONF	improved_or_partially_improved_trajectory			partial_improved	TRUE
edit	Stage3	S3E_050847	EMD_12894__PDB_7oh5	with_sequence	EMD_12894__PDB_7oh5__with_sequence__Bb__GAPINSERT_23_303_305	REFERENCE_GUIDED_SIDECHAIN_COMPLETE_LOWCONF	improved_or_partially_improved_trajectory			partial_improved	TRUE
edit	Stage3	S3E_050848	EMD_12894__PDB_7oh5	with_sequence	EMD_12894__PDB_7oh5__with_sequence__Bb__GAPINSERT_2_281_292	REFERENCE_GUIDED_SIDECHAIN_COMPLETE_LOWCONF	improved_or_partially_improved_trajectory			worse_attempt_not_promoted	FALSE
edit	Stage3	S3E_050849	EMD_12895__PDB_7oh6	with_sequence	EMD_12895__PDB_7oh6__with_sequence__Aa__GAPINSERT_11_188_191	REFERENCE_GUIDED_SIDECHAIN_COMPLETE_LOWCONF	improved_or_partially_improved_trajectory			partial_improved	TRUE
edit	Stage3	S3E_050850	EMD_12895__PDB_7oh6	with_sequence	EMD_12895__PDB_7oh6__with_sequence__Aa__GAPINSERT_13_172_174	REFERENCE_GUIDED_SIDECHAIN_COMPLETE_LOWCONF	improved_or_partially_improved_trajectory			worse_attempt_not_promoted	FALSE
edit	Stage3	S3E_050851	EMD_12895__PDB_7oh6	with_sequence	EMD_12895__PDB_7oh6__with_sequence__Aa__GAPINSERT_14_178_180	REFERENCE_GUIDED_SIDECHAIN_COMPLETE_LOWCONF	improved_or_partially_improved_trajectory			partial_improved	TRUE
edit	Stage3	S3E_050852	EMD_12895__PDB_7oh6	with_sequence	EMD_12895__PDB_7oh6__with_sequence__Aa__GAPINSERT_15_184_186	REFERENCE_GUIDED_SIDECHAIN_COMPLETE_LOWCONF	improved_or_partially_improved_trajectory			partial_improved	TRUE
edit	Stage3	S3E_050853	EMD_12895__PDB_7oh6	with_sequence	EMD_12895__PDB_7oh6__with_sequence__Aa__GAPINSERT_16_186_188	REFERENCE_GUIDED_SIDECHAIN_COMPLETE_LOWCONF	improved_or_partially_improved_trajectory			partial_improved	TRUE
edit	Stage3	S3E_050854	EMD_12895__PDB_7oh6	with_sequence	EMD_12895__PDB_7oh6__with_sequence__Aa__GAPINSERT_17_311_313	REFERENCE_GUIDED_SIDECHAIN_COMPLETE_LOWCONF	improved_or_partially_improved_trajectory			worse_attempt_not_promoted	FALSE
edit	Stage3	S3E_050855	EMD_12895__PDB_7oh6	with_sequence	EMD_12895__PDB_7oh6__with_sequence__Aa__GAPINSERT_1_232_244	REFERENCE_GUIDED_SIDECHAIN_COMPLETE_LOWCONF	improved_or_partially_improved_trajectory			worse_attempt_not_promoted	FALSE
edit	Stage3	S3E_050856	EMD_12895__PDB_7oh6	with_sequence	EMD_12895__PDB_7oh6__with_sequence__Aa__GAPINSERT_8_174_178	REFERENCE_GUIDED_SIDECHAIN_COMPLETE_LOWCONF	improved_or_partially_improved_trajectory			partial_improved	TRUE
edit	Stage3	S3E_050857	EMD_12895__PDB_7oh6	with_sequence	EMD_12895__PDB_7oh6__with_sequence__Bd__GAPINSERT_2_210_221	REFERENCE_GUIDED_SIDECHAIN_COMPLETE_LOWCONF	improved_or_partially_improved_trajectory			partial_improved	TRUE
edit	Stage3	S3E_050858	EMD_12895__PDB_7oh6	with_sequence	EMD_12895__PDB_7oh6__with_sequence__Bd__GAPINSERT_3_237_246	REFERENCE_GUIDED_SIDECHAIN_COMPLETE_LOWCONF	improved_or_partially_improved_trajectory			partial_improved	TRUE
edit	Stage3	S3E_050859	EMD_12895__PDB_7oh6	with_sequence	EMD_12895__PDB_7oh6__with_sequence__Bf__GAPINSERT_10_386_390	REFERENCE_GUIDED_SIDECHAIN_COMPLETE_LOWCONF	improved_or_partially_improved_trajectory			worse_attempt_not_promoted	FALSE
edit	Stage3	S3E_050860	EMD_12895__PDB_7oh6	with_sequence	EMD_12895__PDB_7oh6__with_sequence__Bf__GAPINSERT_23_377_379	REFERENCE_GUIDED_SIDECHAIN_COMPLETE_LOWCONF	improved_or_partially_improved_trajectory			worse_attempt_not_promoted	FALSE
edit	Stage3	S3E_050861	EMD_12895__PDB_7oh6	with_sequence	EMD_12895__PDB_7oh6__with_sequence__Bf__GAPINSERT_24_390_392	REFERENCE_GUIDED_SIDECHAIN_COMPLETE_LOWCONF	improved_or_partially_improved_trajectory			partial_improved	TRUE
edit	Stage3	S3E_050862	EMD_12895__PDB_7oh6	with_sequence	EMD_12895__PDB_7oh6__with_sequence__Bf__GAPINSERT_9_365_369	REFERENCE_GUIDED_SIDECHAIN_COMPLETE_LOWCONF	improved_or_partially_improved_trajectory			worse_attempt_not_promoted	FALSE
edit	Stage3	S3E_050863	EMD_12901__PDB_7ohf	with_sequence	EMD_12901__PDB_7ohf__with_sequence__Ab__GAPINSERT_3_1_3	REFERENCE_GUIDED_SIDECHAIN_COMPLETE_LOWCONF	improved_or_partially_improved_trajectory			worse_attempt_not_promoted	FALSE
edit	Stage3	S3E_050864	EMD_12901__PDB_7ohf	with_sequence	EMD_12901__PDB_7ohf__with_sequence__Ae__GAPINSERT_6_1_3	REFERENCE_GUIDED_SIDECHAIN_COMPLETE_LOWCONF	improved_or_partially_improved_trajectory			partial_improved	TRUE
edit	Stage3	S3E_050865	EMD_12901__PDB_7ohf	with_sequence	EMD_12901__PDB_7ohf__with_sequence__Ae__GAPINSERT_7_148_150	REFERENCE_GUIDED_SIDECHAIN_COMPLETE_LOWCONF	improved_or_partially_improved_trajectory			worse_attempt_not_promoted	FALSE
edit	Stage3	S3E_050866	EMD_12901__PDB_7ohf	with_sequence	EMD_12901__PDB_7ohf__with_sequence__Af__GAPINSERT_8_1_3	REFERENCE_GUIDED_SIDECHAIN_COMPLETE_LOWCONF	improved_or_partially_improved_trajectory			worse_attempt_not_promoted	FALSE
edit	Stage3	S3E_050867	EMD_12901__PDB_7ohf	with_sequence	EMD_12901__PDB_7ohf__with_sequence__Af__GAPINSERT_9_147_149	REFERENCE_GUIDED_SIDECHAIN_COMPLETE_LOWCONF	improved_or_partially_improved_trajectory			partial_improved	TRUE
edit	Stage3	S3E_050868	EMD_12901__PDB_7ohf	with_sequence	EMD_12901__PDB_7ohf__with_sequence__Ah__GAPINSERT_11_1_3	REFERENCE_GUIDED_SIDECHAIN_COMPLETE_LOWCONF	improved_or_partially_improved_trajectory			partial_improved	TRUE
edit	Stage3	S3E_050869	EMD_12901__PDB_7ohf	with_sequence	EMD_12901__PDB_7ohf__with_sequence__Ah__GAPINSERT_1_147_150	REFERENCE_GUIDED_SIDECHAIN_COMPLETE_LOWCONF	improved_or_partially_improved_trajectory			partial_improved	TRUE
edit	Stage3	S3E_050870	EMD_12901__PDB_7ohf	with_sequence	EMD_12901__PDB_7ohf__with_sequence__Ai__GAPINSERT_12_1_3	REFERENCE_GUIDED_SIDECHAIN_COMPLETE_LOWCONF	improved_or_partially_improved_trajectory			partial_improved	TRUE
edit	Stage3	S3E_050871	EMD_12901__PDB_7ohf	with_sequence	EMD_12901__PDB_7ohf__with_sequence__Aj__GAPINSERT_14_1_3	REFERENCE_GUIDED_SIDECHAIN_COMPLETE_LOWCONF	improved_or_partially_improved_trajectory			partial_improved	TRUE
edit	Stage3	S3E_050872	EMD_12901__PDB_7ohf	with_sequence	EMD_12901__PDB_7ohf__with_sequence__Aj__GAPINSERT_15_172_174	REFERENCE_GUIDED_SIDECHAIN_COMPLETE_LOWCONF	improved_or_partially_improved_trajectory			partial_improved	TRUE
edit	Stage3	S3E_050873	EMD_12901__PDB_7ohf	with_sequence	EMD_12901__PDB_7ohf__with_sequence__Al__GAPINSERT_17_1_3	REFERENCE_GUIDED_SIDECHAIN_COMPLETE_LOWCONF	improved_or_partially_improved_trajectory			partial_improved	TRUE
edit	Stage3	S3E_050874	EMD_12901__PDB_7ohf	with_sequence	EMD_12901__PDB_7ohf__with_sequence__Am__GAPINSERT_19_1_3	REFERENCE_GUIDED_SIDECHAIN_COMPLETE_LOWCONF	improved_or_partially_improved_trajectory			partial_improved	TRUE
edit	Stage3	S3E_050875	EMD_12901__PDB_7ohf	with_sequence	EMD_12901__PDB_7ohf__with_sequence__Ar__GAPINSERT_24_148_150	REFERENCE_GUIDED_SIDECHAIN_COMPLETE_LOWCONF	improved_or_partially_improved_trajectory			worse_attempt_not_promoted	FALSE
edit	Stage3	S3E_050876	EMD_12901__PDB_7ohf	with_sequence	EMD_12901__PDB_7ohf__with_sequence__As__GAPINSERT_26_66_68	REFERENCE_GUIDED_SIDECHAIN_COMPLETE_LOWCONF	improved_or_partially_improved_trajectory			worse_attempt_not_promoted	FALSE
edit	Stage3	S3E_050877	EMD_12901__PDB_7ohf	with_sequence	EMD_12901__PDB_7ohf__with_sequence__At__GAPINSERT_27_80_82	REFERENCE_GUIDED_SIDECHAIN_COMPLETE_LOWCONF	improved_or_partially_improved_trajectory			worse_attempt_not_promoted	FALSE
edit	Stage3	S3E_050878	EMD_12901__PDB_7ohf	with_sequence	EMD_12901__PDB_7ohf__with_sequence__At__GAPINSERT_28_147_149	REFERENCE_GUIDED_SIDECHAIN_COMPLETE_LOWCONF	improved_or_partially_improved_trajectory			partial_improved	TRUE
edit	Stage3	S3E_050879	EMD_12901__PDB_7ohf	with_sequence	EMD_12901__PDB_7ohf__with_sequence__Au__GAPINSERT_29_148_150	REFERENCE_GUIDED_SIDECHAIN_COMPLETE_LOWCONF	improved_or_partially_improved_trajectory			worse_attempt_not_promoted	FALSE
edit	Stage3	S3E_050880	EMD_12901__PDB_7ohf	with_sequence	EMD_12901__PDB_7ohf__with_sequence__Av__GAPINSERT_30_1_3	REFERENCE_GUIDED_SIDECHAIN_COMPLETE_LOWCONF	improved_or_partially_improved_trajectory			worse_attempt_not_promoted	FALSE
edit	Stage3	S3E_050881	EMD_12901__PDB_7ohf	with_sequence	EMD_12901__PDB_7ohf__with_sequence__Aw__GAPINSERT_32_172_174	REFERENCE_GUIDED_SIDECHAIN_COMPLETE_LOWCONF	improved_or_partially_improved_trajectory			worse_attempt_not_promoted	FALSE
edit	Stage3	S3E_050882	EMD_12939__PDB_7oj8	with_sequence	EMD_12939__PDB_7oj8__with_sequence__Aa__GAPINSERT_10_473_475	REFERENCE_GUIDED_SIDECHAIN_COMPLETE_LOWCONF	improved_or_partially_improved_trajectory			worse_attempt_not_promoted	FALSE
edit	Stage3	S3E_050883	EMD_12939__PDB_7oj8	with_sequence	EMD_12939__PDB_7oj8__with_sequence__Aa__GAPINSERT_11_613_615	REFERENCE_GUIDED_SIDECHAIN_COMPLETE_LOWCONF	improved_or_partially_improved_trajectory			partial_improved	TRUE
edit	Stage3	S3E_050884	EMD_12939__PDB_7oj8	with_sequence	EMD_12939__PDB_7oj8__with_sequence__Aa__GAPINSERT_3_604_610	REFERENCE_GUIDED_SIDECHAIN_COMPLETE_LOWCONF	improved_or_partially_improved_trajectory			worse_attempt_not_promoted	FALSE
edit	Stage3	S3E_050885	EMD_12939__PDB_7oj8	with_sequence	EMD_12939__PDB_7oj8__with_sequence__Ab__GAPINSERT_13_615_617	REFERENCE_GUIDED_SIDECHAIN_COMPLETE_LOWCONF	improved_or_partially_improved_trajectory			partial_improved	TRUE
edit	Stage3	S3E_050886	EMD_12939__PDB_7oj8	with_sequence	EMD_12939__PDB_7oj8__with_sequence__Ac__GAPINSERT_14_211_213	REFERENCE_GUIDED_SIDECHAIN_COMPLETE_LOWCONF	improved_or_partially_improved_trajectory			partial_improved	TRUE
edit	Stage3	S3E_050887	EMD_12939__PDB_7oj8	with_sequence	EMD_12939__PDB_7oj8__with_sequence__Ac__GAPINSERT_15_257_259	REFERENCE_GUIDED_SIDECHAIN_COMPLETE_LOWCONF	improved_or_partially_improved_trajectory			partial_improved	TRUE
edit	Stage3	S3E_050888	EMD_12939__PDB_7oj8	with_sequence	EMD_12939__PDB_7oj8__with_sequence__Ac__GAPINSERT_16_277_279	REFERENCE_GUIDED_SIDECHAIN_COMPLETE_LOWCONF	improved_or_partially_improved_trajectory			worse_attempt_not_promoted	FALSE
edit	Stage3	S3E_050889	EMD_12939__PDB_7oj8	with_sequence	EMD_12939__PDB_7oj8__with_sequence__Ac__GAPINSERT_20_606_608	REFERENCE_GUIDED_SIDECHAIN_COMPLETE_LOWCONF	improved_or_partially_improved_trajectory			partial_improved	TRUE
edit	Stage3	S3E_050890	EMD_12939__PDB_7oj8	with_sequence	EMD_12939__PDB_7oj8__with_sequence__Ac__GAPINSERT_2_288_298	REFERENCE_GUIDED_SIDECHAIN_COMPLETE_LOWCONF	improved_or_partially_improved_trajectory			partial_improved	TRUE
edit	Stage3	S3E_050891	EMD_12939__PDB_7oj8	with_sequence	EMD_12939__PDB_7oj8__with_sequence__Ac__GAPINSERT_4_79_85	REFERENCE_GUIDED_SIDECHAIN_COMPLETE_LOWCONF	improved_or_partially_improved_trajectory			worse_attempt_not_promoted	FALSE
edit	Stage3	S3E_050892	EMD_12939__PDB_7oj8	with_sequence	EMD_12939__PDB_7oj8__with_sequence__Ac__GAPINSERT_8_161_164	REFERENCE_GUIDED_SIDECHAIN_COMPLETE_LOWCONF	improved_or_partially_improved_trajectory			worse_attempt_not_promoted	FALSE
edit	Stage3	S3E_050893	EMD_12939__PDB_7oj8	with_sequence	EMD_12939__PDB_7oj8__with_sequence__Ad__GAPINSERT_1_290_303	REFERENCE_GUIDED_SIDECHAIN_COMPLETE_LOWCONF	improved_or_partially_improved_trajectory			worse_attempt_not_promoted	FALSE
edit	Stage3	S3E_050894	EMD_12939__PDB_7oj8	with_sequence	EMD_12939__PDB_7oj8__with_sequence__Ad__GAPINSERT_23_161_163	REFERENCE_GUIDED_SIDECHAIN_COMPLETE_LOWCONF	improved_or_partially_improved_trajectory			worse_attempt_not_promoted	FALSE
edit	Stage3	S3E_050895	EMD_12939__PDB_7oj8	with_sequence	EMD_12939__PDB_7oj8__with_sequence__Ad__GAPINSERT_27_284_286	REFERENCE_GUIDED_SIDECHAIN_COMPLETE_LOWCONF	improved_or_partially_improved_trajectory			partial_improved	TRUE
edit	Stage3	S3E_050896	EMD_12939__PDB_7oj8	with_sequence	EMD_12939__PDB_7oj8__with_sequence__Ad__GAPINSERT_5_182_187	REFERENCE_GUIDED_SIDECHAIN_COMPLETE_LOWCONF	improved_or_partially_improved_trajectory			partial_improved	TRUE
edit	Stage3	S3E_050897	EMD_12939__PDB_7oj8	with_sequence	EMD_12939__PDB_7oj8__with_sequence__Ad__GAPINSERT_7_244_248	REFERENCE_GUIDED_SIDECHAIN_COMPLETE_LOWCONF	improved_or_partially_improved_trajectory			worse_attempt_not_promoted	FALSE
edit	Stage3	S3E_050898	EMD_12975__PDB_7ola	with_sequence	EMD_12975__PDB_7ola__with_sequence__Aa__GAPINSERT_11_348_350	REFERENCE_GUIDED_SIDECHAIN_COMPLETE_LOWCONF	improved_or_partially_improved_trajectory			partial_improved	TRUE
edit	Stage3	S3E_050899	EMD_12975__PDB_7ola	with_sequence	EMD_12975__PDB_7ola__with_sequence__Aa__GAPINSERT_12_578_580	REFERENCE_GUIDED_SIDECHAIN_COMPLETE_LOWCONF	improved_or_partially_improved_trajectory			partial_improved	TRUE
edit	Stage3	S3E_050900	EMD_12975__PDB_7ola	with_sequence	EMD_12975__PDB_7ola__with_sequence__Aa__GAPINSERT_1_748_759	REFERENCE_GUIDED_SIDECHAIN_COMPLETE_LOWCONF	improved_or_partially_improved_trajectory			partial_improved	TRUE
edit	Stage3	S3E_050901	EMD_12975__PDB_7ola	with_sequence	EMD_12975__PDB_7ola__with_sequence__Ab__GAPINSERT_14_700_702	REFERENCE_GUIDED_SIDECHAIN_COMPLETE_LOWCONF	improved_or_partially_improved_trajectory			partial_improved	TRUE
edit	Stage3	S3E_050902	EMD_12975__PDB_7ola	with_sequence	EMD_12975__PDB_7ola__with_sequence__Ab__GAPINSERT_8_733_736	REFERENCE_GUIDED_SIDECHAIN_COMPLETE_LOWCONF	improved_or_partially_improved_trajectory			partial_improved	TRUE
edit	Stage3	S3E_050903	EMD_12975__PDB_7ola	with_sequence	EMD_12975__PDB_7ola__with_sequence__Ac__GAPINSERT_15_510_512	REFERENCE_GUIDED_SIDECHAIN_COMPLETE_LOWCONF	improved_or_partially_improved_trajectory			partial_improved	TRUE
edit	Stage3	S3E_050904	EMD_12975__PDB_7ola	with_sequence	EMD_12975__PDB_7ola__with_sequence__Ad__GAPINSERT_16_643_645	REFERENCE_GUIDED_SIDECHAIN_COMPLETE_LOWCONF	improved_or_partially_improved_trajectory			partial_improved	TRUE
edit	Stage3	S3E_050905	EMD_12975__PDB_7ola	with_sequence	EMD_12975__PDB_7ola__with_sequence__Ad__GAPINSERT_17_782_784	REFERENCE_GUIDED_SIDECHAIN_COMPLETE_LOWCONF	improved_or_partially_improved_trajectory			partial_improved	TRUE
edit	Stage3	S3E_050906	EMD_12975__PDB_7ola	with_sequence	EMD_12975__PDB_7ola__with_sequence__Ad__GAPINSERT_4_752_759	REFERENCE_GUIDED_SIDECHAIN_COMPLETE_LOWCONF	improved_or_partially_improved_trajectory			partial_improved	TRUE
edit	Stage3	S3E_050907	EMD_12975__PDB_7ola	with_sequence	EMD_12975__PDB_7ola__with_sequence__Ad__GAPINSERT_9_766_769	REFERENCE_GUIDED_SIDECHAIN_COMPLETE_LOWCONF	improved_or_partially_improved_trajectory			partial_improved	TRUE
edit	Stage3	S3E_050908	EMD_12975__PDB_7ola	with_sequence	EMD_12975__PDB_7ola__with_sequence__Ae__GAPINSERT_10_433_436	REFERENCE_GUIDED_SIDECHAIN_COMPLETE_LOWCONF	improved_or_partially_improved_trajectory			partial_improved	TRUE
edit	Stage3	S3E_050909	EMD_12975__PDB_7ola	with_sequence	EMD_12975__PDB_7ola__with_sequence__Ae__GAPINSERT_18_520_522	REFERENCE_GUIDED_SIDECHAIN_COMPLETE_LOWCONF	improved_or_partially_improved_trajectory			partial_improved	TRUE
edit	Stage3	S3E_050910	EMD_12975__PDB_7ola	with_sequence	EMD_12975__PDB_7ola__with_sequence__Ae__GAPINSERT_3_473_481	REFERENCE_GUIDED_SIDECHAIN_COMPLETE_LOWCONF	improved_or_partially_improved_trajectory			partial_improved	TRUE
edit	Stage3	S3E_050911	EMD_12975__PDB_7ola	with_sequence	EMD_12975__PDB_7ola__with_sequence__Af__GAPINSERT_19_472_474	REFERENCE_GUIDED_SIDECHAIN_COMPLETE_LOWCONF	improved_or_partially_improved_trajectory			partial_improved	TRUE
edit	Stage3	S3E_050912	EMD_12975__PDB_7ola	with_sequence	EMD_12975__PDB_7ola__with_sequence__Af__GAPINSERT_20_474_476	REFERENCE_GUIDED_SIDECHAIN_COMPLETE_LOWCONF	improved_or_partially_improved_trajectory			partial_improved	TRUE
edit	Stage3	S3E_050913	EMD_12975__PDB_7ola	with_sequence	EMD_12975__PDB_7ola__with_sequence__Af__GAPINSERT_21_480_482	REFERENCE_GUIDED_SIDECHAIN_COMPLETE_LOWCONF	improved_or_partially_improved_trajectory			partial_improved	TRUE
edit	Stage3	S3E_050914	EMD_12975__PDB_7ola	with_sequence	EMD_12975__PDB_7ola__with_sequence__Af__GAPINSERT_23_509_511	REFERENCE_GUIDED_SIDECHAIN_COMPLETE_LOWCONF	improved_or_partially_improved_trajectory			partial_improved	TRUE
edit	Stage3	S3E_050915	EMD_12975__PDB_7ola	with_sequence	EMD_12975__PDB_7ola__with_sequence__Af__GAPINSERT_25_561_563	REFERENCE_GUIDED_SIDECHAIN_COMPLETE_LOWCONF	improved_or_partially_improved_trajectory			partial_improved	TRUE
edit	Stage3	S3E_050916	EMD_12975__PDB_7ola	with_sequence	EMD_12975__PDB_7ola__with_sequence__Af__GAPINSERT_27_652_654	REFERENCE_GUIDED_SIDECHAIN_COMPLETE_LOWCONF	improved_or_partially_improved_trajectory			partial_improved	TRUE
edit	Stage3	S3E_050917	EMD_12975__PDB_7ola	with_sequence	EMD_12975__PDB_7ola__with_sequence__Af__GAPINSERT_2_570_579	REFERENCE_GUIDED_SIDECHAIN_COMPLETE_LOWCONF	improved_or_partially_improved_trajectory			partial_improved	TRUE
edit	Stage3	S3E_050918	EMD_12975__PDB_7ola	with_sequence	EMD_12975__PDB_7ola__with_sequence__Af__GAPINSERT_7_522_526	REFERENCE_GUIDED_SIDECHAIN_COMPLETE_LOWCONF	improved_or_partially_improved_trajectory			partial_improved	TRUE
edit	Stage3	S3E_050919	EMD_12975__PDB_7ola	with_sequence	EMD_12975__PDB_7ola__with_sequence__Ah__GAPINSERT_29_596_598	REFERENCE_GUIDED_SIDECHAIN_COMPLETE_LOWCONF	improved_or_partially_improved_trajectory			partial_improved	TRUE
edit	Stage3	S3E_050920	EMD_12975__PDB_7ola	with_sequence	EMD_12975__PDB_7ola__with_sequence__Ah__GAPINSERT_30_650_652	REFERENCE_GUIDED_SIDECHAIN_COMPLETE_LOWCONF	improved_or_partially_improved_trajectory			partial_improved	TRUE
edit	Stage3	S3E_050921	EMD_12995__PDB_7oni	with_sequence	EMD_12995__PDB_7oni__with_sequence__Aa__GAPINSERT_3_248_255	REFERENCE_GUIDED_SIDECHAIN_COMPLETE_LOWCONF	improved_or_partially_improved_trajectory			partial_improved	TRUE
edit	Stage3	S3E_050922	EMD_12995__PDB_7oni	with_sequence	EMD_12995__PDB_7oni__with_sequence__Bb__GAPINSERT_5_233_238	REFERENCE_GUIDED_SIDECHAIN_COMPLETE_LOWCONF	improved_or_partially_improved_trajectory			partial_improved	TRUE
edit	Stage3	S3E_050923	EMD_12995__PDB_7oni	with_sequence	EMD_12995__PDB_7oni__with_sequence__Bc__GAPINSERT_1_82_92	REFERENCE_GUIDED_SIDECHAIN_COMPLETE_LOWCONF	improved_or_partially_improved_trajectory			partial_improved	TRUE
edit	Stage3	S3E_050924	EMD_12995__PDB_7oni	with_sequence	EMD_12995__PDB_7oni__with_sequence__Ca__GAPINSERT_6_67_72	REFERENCE_GUIDED_SIDECHAIN_COMPLETE_LOWCONF	improved_or_partially_improved_trajectory			partial_improved	TRUE
edit	Stage3	S3E_050925	EMD_12995__PDB_7oni	with_sequence	EMD_12995__PDB_7oni__with_sequence__Da__GAPINSERT_11_10_12	REFERENCE_GUIDED_SIDECHAIN_COMPLETE_LOWCONF	improved_or_partially_improved_trajectory			partial_improved	TRUE
edit	Stage3	S3E_050926	EMD_12995__PDB_7oni	with_sequence	EMD_12995__PDB_7oni__with_sequence__Da__GAPINSERT_7_32_37	REFERENCE_GUIDED_SIDECHAIN_COMPLETE_LOWCONF	improved_or_partially_improved_trajectory			partial_improved	TRUE
edit	Stage3	S3E_050927	EMD_13035__PDB_7oqz	with_sequence	EMD_13035__PDB_7oqz__with_sequence__Aa__GAPINSERT_12_85_87	REFERENCE_GUIDED_SIDECHAIN_COMPLETE_LOWCONF	improved_or_partially_improved_trajectory			partial_improved	TRUE
edit	Stage3	S3E_050928	EMD_13035__PDB_7oqz	with_sequence	EMD_13035__PDB_7oqz__with_sequence__Aa__GAPINSERT_1_34_42	REFERENCE_GUIDED_SIDECHAIN_COMPLETE_LOWCONF	improved_or_partially_improved_trajectory			partial_improved	TRUE
edit	Stage3	S3E_050929	EMD_13035__PDB_7oqz	with_sequence	EMD_13035__PDB_7oqz__with_sequence__Aa__GAPINSERT_4_68_75	REFERENCE_GUIDED_SIDECHAIN_COMPLETE_LOWCONF	improved_or_partially_improved_trajectory			partial_improved	TRUE
edit	Stage3	S3E_050930	EMD_13035__PDB_7oqz	with_sequence	EMD_13035__PDB_7oqz__with_sequence__Aa__GAPINSERT_5_204_209	REFERENCE_GUIDED_SIDECHAIN_COMPLETE_LOWCONF	improved_or_partially_improved_trajectory			partial_improved	TRUE
edit	Stage3	S3E_050931	EMD_13035__PDB_7oqz	with_sequence	EMD_13035__PDB_7oqz__with_sequence__Aa__GAPINSERT_9_79_82	REFERENCE_GUIDED_SIDECHAIN_COMPLETE_LOWCONF	improved_or_partially_improved_trajectory			partial_improved	TRUE
edit	Stage3	S3E_050932	EMD_13035__PDB_7oqz	with_sequence	EMD_13035__PDB_7oqz__with_sequence__Ab__GAPINSERT_14_42_44	REFERENCE_GUIDED_SIDECHAIN_COMPLETE_LOWCONF	improved_or_partially_improved_trajectory			partial_improved	TRUE
edit	Stage3	S3E_050933	EMD_13035__PDB_7oqz	with_sequence	EMD_13035__PDB_7oqz__with_sequence__Ab__GAPINSERT_16_205_207	REFERENCE_GUIDED_SIDECHAIN_COMPLETE_LOWCONF	improved_or_partially_improved_trajectory			worse_attempt_not_promoted	FALSE
edit	Stage3	S3E_050934	EMD_13035__PDB_7oqz	with_sequence	EMD_13035__PDB_7oqz__with_sequence__Ab__GAPINSERT_2_34_42	REFERENCE_GUIDED_SIDECHAIN_COMPLETE_LOWCONF	improved_or_partially_improved_trajectory			partial_improved	TRUE
edit	Stage3	S3E_050935	EMD_13035__PDB_7oqz	with_sequence	EMD_13035__PDB_7oqz__with_sequence__Ac__GAPINSERT_18_85_87	REFERENCE_GUIDED_SIDECHAIN_COMPLETE_LOWCONF	improved_or_partially_improved_trajectory			partial_improved	TRUE
edit	Stage3	S3E_050936	EMD_13035__PDB_7oqz	with_sequence	EMD_13035__PDB_7oqz__with_sequence__Ac__GAPINSERT_19_87_89	REFERENCE_GUIDED_SIDECHAIN_COMPLETE_LOWCONF	improved_or_partially_improved_trajectory			partial_improved	TRUE
edit	Stage3	S3E_050937	EMD_13035__PDB_7oqz	with_sequence	EMD_13035__PDB_7oqz__with_sequence__Ac__GAPINSERT_22_249_251	REFERENCE_GUIDED_SIDECHAIN_COMPLETE_LOWCONF	improved_or_partially_improved_trajectory			partial_improved	TRUE
edit	Stage3	S3E_050938	EMD_13035__PDB_7oqz	with_sequence	EMD_13035__PDB_7oqz__with_sequence__Ac__GAPINSERT_6_37_42	REFERENCE_GUIDED_SIDECHAIN_COMPLETE_LOWCONF	improved_or_partially_improved_trajectory			partial_improved	TRUE
edit	Stage3	S3E_050939	EMD_13035__PDB_7oqz	with_sequence	EMD_13035__PDB_7oqz__with_sequence__Ad__GAPINSERT_3_201_209	REFERENCE_GUIDED_SIDECHAIN_COMPLETE_LOWCONF	improved_or_partially_improved_trajectory			partial_improved	TRUE
edit	Stage3	S3E_050940	EMD_13155__PDB_7p14	with_sequence	EMD_13155__PDB_7p14__with_sequence__Aa__GAPINSERT_1_8_19	REFERENCE_GUIDED_SIDECHAIN_COMPLETE_LOWCONF	improved_or_partially_improved_trajectory			worse_attempt_not_promoted	FALSE
edit	Stage3	S3E_050941	EMD_13155__PDB_7p14	with_sequence	EMD_13155__PDB_7p14__with_sequence__Ba__GAPINSERT_2_315_318	REFERENCE_GUIDED_SIDECHAIN_COMPLETE_LOWCONF	improved_or_partially_improved_trajectory			worse_attempt_not_promoted	FALSE
edit	Stage3	S3E_050942	EMD_13353__PDB_7pem	with_sequence	EMD_13353__PDB_7pem__with_sequence__Aa__GAPINSERT_4_117_119	REFERENCE_GUIDED_SIDECHAIN_COMPLETE_LOWCONF	improved_or_partially_improved_trajectory			partial_improved	TRUE
edit	Stage3	S3E_050943	EMD_13405__PDB_7ph3	with_sequence	EMD_13405__PDB_7ph3__with_sequence__Ba__GAPINSERT_6_78_80	REFERENCE_GUIDED_SIDECHAIN_COMPLETE_LOWCONF	improved_or_partially_improved_trajectory			worse_attempt_not_promoted	FALSE
edit	Stage3	S3E_050944	EMD_13405__PDB_7ph3	with_sequence	EMD_13405__PDB_7ph3__with_sequence__Bb__GAPINSERT_1_16_19	REFERENCE_GUIDED_SIDECHAIN_COMPLETE_LOWCONF	improved_or_partially_improved_trajectory			partial_improved	TRUE
edit	Stage3	S3E_050945	EMD_13405__PDB_7ph3	with_sequence	EMD_13405__PDB_7ph3__with_sequence__Bb__GAPINSERT_7_109_111	REFERENCE_GUIDED_SIDECHAIN_COMPLETE_LOWCONF	improved_or_partially_improved_trajectory			partial_improved	TRUE
edit	Stage3	S3E_050946	EMD_13406__PDB_7ph4	with_sequence	EMD_13406__PDB_7ph4__with_sequence__Bb__GAPINSERT_2_66_70	REFERENCE_GUIDED_SIDECHAIN_COMPLETE_LOWCONF	improved_or_partially_improved_trajectory			worse_attempt_not_promoted	FALSE
edit	Stage3	S3E_050947	EMD_13406__PDB_7ph4	with_sequence	EMD_13406__PDB_7ph4__with_sequence__Bb__GAPINSERT_4_178_180	REFERENCE_GUIDED_SIDECHAIN_COMPLETE_LOWCONF	improved_or_partially_improved_trajectory			worse_attempt_not_promoted	FALSE
edit	Stage3	S3E_050948	EMD_13711__PDB_7py4	with_sequence	EMD_13711__PDB_7py4__with_sequence__Aa__GAPINSERT_2_256_265	REFERENCE_GUIDED_SIDECHAIN_COMPLETE_LOWCONF	improved_or_partially_improved_trajectory			worse_attempt_not_promoted	FALSE
edit	Stage3	S3E_050949	EMD_13711__PDB_7py4	with_sequence	EMD_13711__PDB_7py4__with_sequence__Aa__GAPINSERT_4_165_168	REFERENCE_GUIDED_SIDECHAIN_COMPLETE_LOWCONF	improved_or_partially_improved_trajectory			worse_attempt_not_promoted	FALSE
edit	Stage3	S3E_050950	EMD_13711__PDB_7py4	with_sequence	EMD_13711__PDB_7py4__with_sequence__Aa__GAPINSERT_5_60_62	REFERENCE_GUIDED_SIDECHAIN_COMPLETE_LOWCONF	improved_or_partially_improved_trajectory			worse_attempt_not_promoted	FALSE
edit	Stage3	S3E_050951	EMD_13711__PDB_7py4	with_sequence	EMD_13711__PDB_7py4__with_sequence__Aa__GAPINSERT_6_74_76	REFERENCE_GUIDED_SIDECHAIN_COMPLETE_LOWCONF	improved_or_partially_improved_trajectory			worse_attempt_not_promoted	FALSE
edit	Stage3	S3E_050952	EMD_13711__PDB_7py4	with_sequence	EMD_13711__PDB_7py4__with_sequence__Aa__GAPINSERT_8_124_126	REFERENCE_GUIDED_SIDECHAIN_COMPLETE_LOWCONF	improved_or_partially_improved_trajectory			worse_attempt_not_promoted	FALSE
edit	Stage3	S3E_050953	EMD_13711__PDB_7py4	with_sequence	EMD_13711__PDB_7py4__with_sequence__Aa__GAPINSERT_9_197_199	REFERENCE_GUIDED_SIDECHAIN_COMPLETE_LOWCONF	improved_or_partially_improved_trajectory			worse_attempt_not_promoted	FALSE
edit	Stage3	S3E_050954	EMD_13804__PDB_7q4e	with_sequence	EMD_13804__PDB_7q4e__with_sequence__Aa__GAPINSERT_11_407_409	REFERENCE_GUIDED_SIDECHAIN_COMPLETE_LOWCONF	improved_or_partially_improved_trajectory			worse_attempt_not_promoted	FALSE
edit	Stage3	S3E_050955	EMD_13804__PDB_7q4e	with_sequence	EMD_13804__PDB_7q4e__with_sequence__Aa__GAPINSERT_12_479_481	REFERENCE_GUIDED_SIDECHAIN_COMPLETE_LOWCONF	improved_or_partially_improved_trajectory			worse_attempt_not_promoted	FALSE
edit	Stage3	S3E_050956	EMD_13804__PDB_7q4e	with_sequence	EMD_13804__PDB_7q4e__with_sequence__Aa__GAPINSERT_14_598_600	REFERENCE_GUIDED_SIDECHAIN_COMPLETE_LOWCONF	improved_or_partially_improved_trajectory			worse_attempt_not_promoted	FALSE
edit	Stage3	S3E_050957	EMD_13804__PDB_7q4e	with_sequence	EMD_13804__PDB_7q4e__with_sequence__Aa__GAPINSERT_1_410_417	REFERENCE_GUIDED_SIDECHAIN_COMPLETE_LOWCONF	improved_or_partially_improved_trajectory			worse_attempt_not_promoted	FALSE
edit	Stage3	S3E_050958	EMD_13804__PDB_7q4e	with_sequence	EMD_13804__PDB_7q4e__with_sequence__Aa__GAPINSERT_2_44_48	REFERENCE_GUIDED_SIDECHAIN_COMPLETE_LOWCONF	improved_or_partially_improved_trajectory			worse_attempt_not_promoted	FALSE
edit	Stage3	S3E_050959	EMD_13804__PDB_7q4e	with_sequence	EMD_13804__PDB_7q4e__with_sequence__Aa__GAPINSERT_4_522_525	REFERENCE_GUIDED_SIDECHAIN_COMPLETE_LOWCONF	improved_or_partially_improved_trajectory			partial_improved	TRUE
edit	Stage3	S3E_050960	EMD_13804__PDB_7q4e	with_sequence	EMD_13804__PDB_7q4e__with_sequence__Aa__GAPINSERT_5_532_535	REFERENCE_GUIDED_SIDECHAIN_COMPLETE_LOWCONF	improved_or_partially_improved_trajectory			partial_improved	TRUE
edit	Stage3	S3E_050961	EMD_13804__PDB_7q4e	with_sequence	EMD_13804__PDB_7q4e__with_sequence__Aa__GAPINSERT_8_131_133	REFERENCE_GUIDED_SIDECHAIN_COMPLETE_LOWCONF	improved_or_partially_improved_trajectory			partial_improved	TRUE
edit	Stage3	S3E_050962	EMD_13804__PDB_7q4e	with_sequence	EMD_13804__PDB_7q4e__with_sequence__Ab__GAPINSERT_17_82_84	REFERENCE_GUIDED_SIDECHAIN_COMPLETE_LOWCONF	improved_or_partially_improved_trajectory			worse_attempt_not_promoted	FALSE
edit	Stage3	S3E_050963	EMD_13804__PDB_7q4e	with_sequence	EMD_13804__PDB_7q4e__with_sequence__Ab__GAPINSERT_18_100_102	REFERENCE_GUIDED_SIDECHAIN_COMPLETE_LOWCONF	improved_or_partially_improved_trajectory			worse_attempt_not_promoted	FALSE
edit	Stage3	S3E_050964	EMD_13804__PDB_7q4e	with_sequence	EMD_13804__PDB_7q4e__with_sequence__Ab__GAPINSERT_19_133_135	REFERENCE_GUIDED_SIDECHAIN_COMPLETE_LOWCONF	improved_or_partially_improved_trajectory			partial_improved	TRUE
edit	Stage3	S3E_050965	EMD_13804__PDB_7q4e	with_sequence	EMD_13804__PDB_7q4e__with_sequence__Ab__GAPINSERT_20_186_188	REFERENCE_GUIDED_SIDECHAIN_COMPLETE_LOWCONF	improved_or_partially_improved_trajectory			worse_attempt_not_promoted	FALSE
edit	Stage3	S3E_050966	EMD_13804__PDB_7q4e	with_sequence	EMD_13804__PDB_7q4e__with_sequence__Ad__GAPINSERT_22_376_378	REFERENCE_GUIDED_SIDECHAIN_COMPLETE_LOWCONF	improved_or_partially_improved_trajectory			partial_improved	TRUE
edit	Stage3	S3E_050967	EMD_13804__PDB_7q4e	with_sequence	EMD_13804__PDB_7q4e__with_sequence__Ad__GAPINSERT_23_382_384	REFERENCE_GUIDED_SIDECHAIN_COMPLETE_LOWCONF	improved_or_partially_improved_trajectory			partial_improved	TRUE
edit	Stage3	S3E_050968	EMD_13804__PDB_7q4e	with_sequence	EMD_13804__PDB_7q4e__with_sequence__Ad__GAPINSERT_24_494_496	REFERENCE_GUIDED_SIDECHAIN_COMPLETE_LOWCONF	improved_or_partially_improved_trajectory			partial_improved	TRUE
edit	Stage3	S3E_050969	EMD_13804__PDB_7q4e	with_sequence	EMD_13804__PDB_7q4e__with_sequence__Ad__GAPINSERT_25_561_563	REFERENCE_GUIDED_SIDECHAIN_COMPLETE_LOWCONF	improved_or_partially_improved_trajectory			worse_attempt_not_promoted	FALSE
edit	Stage3	S3E_050970	EMD_13804__PDB_7q4e	with_sequence	EMD_13804__PDB_7q4e__with_sequence__Ad__GAPINSERT_6_373_376	REFERENCE_GUIDED_SIDECHAIN_COMPLETE_LOWCONF	improved_or_partially_improved_trajectory			partial_improved	TRUE
edit	Stage3	S3E_050971	EMD_13804__PDB_7q4e	with_sequence	EMD_13804__PDB_7q4e__with_sequence__Af__GAPINSERT_28_312_314	REFERENCE_GUIDED_SIDECHAIN_COMPLETE_LOWCONF	improved_or_partially_improved_trajectory			partial_improved	TRUE
edit	Stage3	S3E_050972	EMD_13880__PDB_7qa8	with_sequence	EMD_13880__PDB_7qa8__with_sequence__Ba__GAPINSERT_1_157_159	REFERENCE_GUIDED_SIDECHAIN_COMPLETE_LOWCONF	improved_or_partially_improved_trajectory			partial_improved	TRUE
edit	Stage3	S3E_050973	EMD_13880__PDB_7qa8	with_sequence	EMD_13880__PDB_7qa8__with_sequence__Bb__GAPINSERT_3_160_162	REFERENCE_GUIDED_SIDECHAIN_COMPLETE_LOWCONF	improved_or_partially_improved_trajectory			partial_improved	TRUE
edit	Stage3	S3E_050974	EMD_13923__PDB_7qdr	with_sequence	EMD_13923__PDB_7qdr__with_sequence__Aa__GAPINSERT_16_96_98	REFERENCE_GUIDED_SIDECHAIN_COMPLETE_LOWCONF	improved_or_partially_improved_trajectory			partial_improved	TRUE
edit	Stage3	S3E_050975	EMD_13923__PDB_7qdr	with_sequence	EMD_13923__PDB_7qdr__with_sequence__Ab__GAPINSERT_4_25_32	REFERENCE_GUIDED_SIDECHAIN_COMPLETE_LOWCONF	improved_or_partially_improved_trajectory			partial_improved	TRUE
edit	Stage3	S3E_050976	EMD_13923__PDB_7qdr	with_sequence	EMD_13923__PDB_7qdr__with_sequence__Cb__GAPINSERT_6_34_40	REFERENCE_GUIDED_SIDECHAIN_COMPLETE_LOWCONF	improved_or_partially_improved_trajectory			partial_improved	TRUE
edit	Stage3	S3E_050977	EMD_13923__PDB_7qdr	with_sequence	EMD_13923__PDB_7qdr__with_sequence__Cc__GAPINSERT_9_290_295	REFERENCE_GUIDED_SIDECHAIN_COMPLETE_LOWCONF	improved_or_partially_improved_trajectory			partial_improved	TRUE
edit	Stage3	S3E_050978	EMD_13925__PDB_7qds	with_sequence	EMD_13925__PDB_7qds__with_sequence__Aa__GAPINSERT_10_29_31	REFERENCE_GUIDED_SIDECHAIN_COMPLETE_LOWCONF	improved_or_partially_improved_trajectory			partial_improved	TRUE
edit	Stage3	S3E_050979	EMD_13925__PDB_7qds	with_sequence	EMD_13925__PDB_7qds__with_sequence__Aa__GAPINSERT_11_39_41	REFERENCE_GUIDED_SIDECHAIN_COMPLETE_LOWCONF	improved_or_partially_improved_trajectory			partial_improved	TRUE
edit	Stage3	S3E_050980	EMD_13925__PDB_7qds	with_sequence	EMD_13925__PDB_7qds__with_sequence__Aa__GAPINSERT_12_94_96	REFERENCE_GUIDED_SIDECHAIN_COMPLETE_LOWCONF	improved_or_partially_improved_trajectory			partial_improved	TRUE
edit	Stage3	S3E_050981	EMD_13925__PDB_7qds	with_sequence	EMD_13925__PDB_7qds__with_sequence__Aa__GAPINSERT_13_136_138	REFERENCE_GUIDED_SIDECHAIN_COMPLETE_LOWCONF	improved_or_partially_improved_trajectory			partial_improved	TRUE
edit	Stage3	S3E_050982	EMD_13925__PDB_7qds	with_sequence	EMD_13925__PDB_7qds__with_sequence__Aa__GAPINSERT_9_23_25	REFERENCE_GUIDED_SIDECHAIN_COMPLETE_LOWCONF	improved_or_partially_improved_trajectory			partial_improved	TRUE
edit	Stage3	S3E_050983	EMD_13925__PDB_7qds	with_sequence	EMD_13925__PDB_7qds__with_sequence__Ab__GAPINSERT_16_105_107	REFERENCE_GUIDED_SIDECHAIN_COMPLETE_LOWCONF	improved_or_partially_improved_trajectory			partial_improved	TRUE
edit	Stage3	S3E_050984	EMD_13925__PDB_7qds	with_sequence	EMD_13925__PDB_7qds__with_sequence__Ca__GAPINSERT_25_34_36	REFERENCE_GUIDED_SIDECHAIN_COMPLETE_LOWCONF	improved_or_partially_improved_trajectory			partial_improved	TRUE
edit	Stage3	S3E_050985	EMD_13969__PDB_7qhb	with_sequence	EMD_13969__PDB_7qhb__with_sequence__Aa__GAPINSERT_10_156_158	REFERENCE_GUIDED_SIDECHAIN_COMPLETE_LOWCONF	improved_or_partially_improved_trajectory			partial_improved	TRUE
edit	Stage3	S3E_050986	EMD_13969__PDB_7qhb	with_sequence	EMD_13969__PDB_7qhb__with_sequence__Aa__GAPINSERT_11_234_236	REFERENCE_GUIDED_SIDECHAIN_COMPLETE_LOWCONF	improved_or_partially_improved_trajectory			partial_improved	TRUE
edit	Stage3	S3E_050987	EMD_13969__PDB_7qhb	with_sequence	EMD_13969__PDB_7qhb__with_sequence__Ac__GAPINSERT_2_185_197	REFERENCE_GUIDED_SIDECHAIN_COMPLETE_LOWCONF	improved_or_partially_improved_trajectory			partial_improved	TRUE
edit	Stage3	S3E_050988	EMD_13969__PDB_7qhb	with_sequence	EMD_13969__PDB_7qhb__with_sequence__Ae__GAPINSERT_12_316_318	REFERENCE_GUIDED_SIDECHAIN_COMPLETE_LOWCONF	improved_or_partially_improved_trajectory			partial_improved	TRUE
edit	Stage3	S3E_050989	EMD_13969__PDB_7qhb	with_sequence	EMD_13969__PDB_7qhb__with_sequence__Ba__GAPINSERT_14_701_703	REFERENCE_GUIDED_SIDECHAIN_COMPLETE_LOWCONF	improved_or_partially_improved_trajectory			partial_improved	TRUE
edit	Stage3	S3E_050990	EMD_13969__PDB_7qhb	with_sequence	EMD_13969__PDB_7qhb__with_sequence__Ba__GAPINSERT_15_745_747	REFERENCE_GUIDED_SIDECHAIN_COMPLETE_LOWCONF	improved_or_partially_improved_trajectory			worse_attempt_not_promoted	FALSE
edit	Stage3	S3E_050991	EMD_13969__PDB_7qhb	with_sequence	EMD_13969__PDB_7qhb__with_sequence__Ba__GAPINSERT_16_768_770	REFERENCE_GUIDED_SIDECHAIN_COMPLETE_LOWCONF	improved_or_partially_improved_trajectory			partial_improved	TRUE
edit	Stage3	S3E_050992	EMD_13969__PDB_7qhb	with_sequence	EMD_13969__PDB_7qhb__with_sequence__Ba__GAPINSERT_4_798_805	REFERENCE_GUIDED_SIDECHAIN_COMPLETE_LOWCONF	improved_or_partially_improved_trajectory			partial_improved	TRUE
edit	Stage3	S3E_050993	EMD_13969__PDB_7qhb	with_sequence	EMD_13969__PDB_7qhb__with_sequence__Ba__GAPINSERT_6_737_741	REFERENCE_GUIDED_SIDECHAIN_COMPLETE_LOWCONF	improved_or_partially_improved_trajectory			partial_improved	TRUE
edit	Stage3	S3E_050994	EMD_13969__PDB_7qhb	with_sequence	EMD_13969__PDB_7qhb__with_sequence__Bb__GAPINSERT_22_768_770	REFERENCE_GUIDED_SIDECHAIN_COMPLETE_LOWCONF	improved_or_partially_improved_trajectory			partial_improved	TRUE
edit	Stage3	S3E_050995	EMD_13969__PDB_7qhb	with_sequence	EMD_13969__PDB_7qhb__with_sequence__Bb__GAPINSERT_23_781_783	REFERENCE_GUIDED_SIDECHAIN_COMPLETE_LOWCONF	improved_or_partially_improved_trajectory			partial_improved	TRUE
edit	Stage3	S3E_050996	EMD_13969__PDB_7qhb	with_sequence	EMD_13969__PDB_7qhb__with_sequence__Bb__GAPINSERT_5_489_495	REFERENCE_GUIDED_SIDECHAIN_COMPLETE_LOWCONF	improved_or_partially_improved_trajectory			partial_improved	TRUE
edit	Stage3	S3E_050997	EMD_13969__PDB_7qhb	with_sequence	EMD_13969__PDB_7qhb__with_sequence__Bb__GAPINSERT_7_758_762	REFERENCE_GUIDED_SIDECHAIN_COMPLETE_LOWCONF	improved_or_partially_improved_trajectory			partial_improved	TRUE
edit	Stage3	S3E_050998	EMD_13969__PDB_7qhb	with_sequence	EMD_13969__PDB_7qhb__with_sequence__Bc__GAPINSERT_3_524_532	REFERENCE_GUIDED_SIDECHAIN_COMPLETE_LOWCONF	improved_or_partially_improved_trajectory			partial_improved	TRUE
edit	Stage3	S3E_050999	EMD_13969__PDB_7qhb	with_sequence	EMD_13969__PDB_7qhb__with_sequence__Bd__GAPINSERT_26_512_514	REFERENCE_GUIDED_SIDECHAIN_COMPLETE_LOWCONF	improved_or_partially_improved_trajectory			partial_improved	TRUE
edit	Stage3	S3E_051000	EMD_13969__PDB_7qhb	with_sequence	EMD_13969__PDB_7qhb__with_sequence__Be__GAPINSERT_29_788_790	REFERENCE_GUIDED_SIDECHAIN_COMPLETE_LOWCONF	improved_or_partially_improved_trajectory			partial_improved	TRUE
edit	Stage3	S3E_051001	EMD_13969__PDB_7qhb	with_sequence	EMD_13969__PDB_7qhb__with_sequence__Be__GAPINSERT_8_738_742	REFERENCE_GUIDED_SIDECHAIN_COMPLETE_LOWCONF	improved_or_partially_improved_trajectory			partial_improved	TRUE
edit	Stage3	S3E_051002	EMD_13969__PDB_7qhb	with_sequence	EMD_13969__PDB_7qhb__with_sequence__Bf__GAPINSERT_30_739_741	REFERENCE_GUIDED_SIDECHAIN_COMPLETE_LOWCONF	improved_or_partially_improved_trajectory			partial_improved	TRUE
edit	Stage3	S3E_051003	EMD_13969__PDB_7qhb	with_sequence	EMD_13969__PDB_7qhb__with_sequence__Bf__GAPINSERT_31_746_748	REFERENCE_GUIDED_SIDECHAIN_COMPLETE_LOWCONF	improved_or_partially_improved_trajectory			partial_improved	TRUE
edit	Stage3	S3E_051004	EMD_13969__PDB_7qhb	with_sequence	EMD_13969__PDB_7qhb__with_sequence__Ca__GAPINSERT_33_804_806	REFERENCE_GUIDED_SIDECHAIN_COMPLETE_LOWCONF	improved_or_partially_improved_trajectory			partial_improved	TRUE
edit	Stage3	S3E_051005	EMD_13969__PDB_7qhb	with_sequence	EMD_13969__PDB_7qhb__with_sequence__Ca__GAPINSERT_9_839_842	REFERENCE_GUIDED_SIDECHAIN_COMPLETE_LOWCONF	improved_or_partially_improved_trajectory			partial_improved	TRUE
edit	Stage3	S3E_051006	EMD_13969__PDB_7qhb	with_sequence	EMD_13969__PDB_7qhb__with_sequence__Cb__GAPINSERT_34_762_764	REFERENCE_GUIDED_SIDECHAIN_COMPLETE_LOWCONF	improved_or_partially_improved_trajectory			partial_improved	TRUE
edit	Stage3	S3E_051007	EMD_14224__PDB_7r0w	with_sequence	EMD_14224__PDB_7r0w__with_sequence__Aa__GAPINSERT_10_142_144	REFERENCE_GUIDED_SIDECHAIN_COMPLETE_LOWCONF	improved_or_partially_improved_trajectory			partial_improved	TRUE
edit	Stage3	S3E_051008	EMD_14224__PDB_7r0w	with_sequence	EMD_14224__PDB_7r0w__with_sequence__Aa__GAPINSERT_3_138_142	REFERENCE_GUIDED_SIDECHAIN_COMPLETE_LOWCONF	improved_or_partially_improved_trajectory			partial_improved	TRUE
edit	Stage3	S3E_051009	EMD_14224__PDB_7r0w	with_sequence	EMD_14224__PDB_7r0w__with_sequence__Aa__GAPINSERT_8_19_21	REFERENCE_GUIDED_SIDECHAIN_COMPLETE_LOWCONF	improved_or_partially_improved_trajectory			partial_improved	TRUE
edit	Stage3	S3E_051010	EMD_14224__PDB_7r0w	with_sequence	EMD_14224__PDB_7r0w__with_sequence__Aa__GAPINSERT_9_132_134	REFERENCE_GUIDED_SIDECHAIN_COMPLETE_LOWCONF	improved_or_partially_improved_trajectory			partial_improved	TRUE
edit	Stage3	S3E_051011	EMD_14224__PDB_7r0w	with_sequence	EMD_14224__PDB_7r0w__with_sequence__Ab__GAPINSERT_1_104_112	REFERENCE_GUIDED_SIDECHAIN_COMPLETE_LOWCONF	improved_or_partially_improved_trajectory			partial_improved	TRUE
edit	Stage3	S3E_051012	EMD_14224__PDB_7r0w	with_sequence	EMD_14224__PDB_7r0w__with_sequence__Ab__GAPINSERT_6_112_115	REFERENCE_GUIDED_SIDECHAIN_COMPLETE_LOWCONF	improved_or_partially_improved_trajectory			partial_improved	TRUE
edit	Stage3	S3E_051013	EMD_14224__PDB_7r0w	with_sequence	EMD_14224__PDB_7r0w__with_sequence__Fa__GAPINSERT_4_104_108	REFERENCE_GUIDED_SIDECHAIN_COMPLETE_LOWCONF	improved_or_partially_improved_trajectory			partial_improved	TRUE
edit	Stage3	S3E_051014	EMD_14224__PDB_7r0w	with_sequence	EMD_14224__PDB_7r0w__with_sequence__Fb__GAPINSERT_11_134_136	REFERENCE_GUIDED_SIDECHAIN_COMPLETE_LOWCONF	improved_or_partially_improved_trajectory			partial_improved	TRUE
edit	Stage3	S3E_051015	EMD_14224__PDB_7r0w	with_sequence	EMD_14224__PDB_7r0w__with_sequence__Ga__GAPINSERT_14_21_23	REFERENCE_GUIDED_SIDECHAIN_COMPLETE_LOWCONF	improved_or_partially_improved_trajectory			partial_improved	TRUE
edit	Stage3	S3E_051016	EMD_14224__PDB_7r0w	with_sequence	EMD_14224__PDB_7r0w__with_sequence__Gb__GAPINSERT_15_2_4	REFERENCE_GUIDED_SIDECHAIN_COMPLETE_LOWCONF	improved_or_partially_improved_trajectory			partial_improved	TRUE
edit	Stage3	S3E_051017	EMD_14224__PDB_7r0w	with_sequence	EMD_14224__PDB_7r0w__with_sequence__Hb__GAPINSERT_5_166_170	REFERENCE_GUIDED_SIDECHAIN_COMPLETE_LOWCONF	improved_or_partially_improved_trajectory			partial_improved	TRUE
edit	Stage3	S3E_051018	EMD_14224__PDB_7r0w	with_sequence	EMD_14224__PDB_7r0w__with_sequence__Hc__GAPINSERT_16_153_155	REFERENCE_GUIDED_SIDECHAIN_COMPLETE_LOWCONF	improved_or_partially_improved_trajectory			partial_improved	TRUE
edit	Stage3	S3E_051019	EMD_14224__PDB_7r0w	with_sequence	EMD_14224__PDB_7r0w__with_sequence__Hc__GAPINSERT_17_155_157	REFERENCE_GUIDED_SIDECHAIN_COMPLETE_LOWCONF	improved_or_partially_improved_trajectory			partial_improved	TRUE
edit	Stage3	S3E_051020	EMD_14224__PDB_7r0w	with_sequence	EMD_14224__PDB_7r0w__with_sequence__Ia__GAPINSERT_7_51_54	REFERENCE_GUIDED_SIDECHAIN_COMPLETE_LOWCONF	improved_or_partially_improved_trajectory			partial_improved	TRUE
edit	Stage3	S3E_051021	EMD_14224__PDB_7r0w	with_sequence	EMD_14224__PDB_7r0w__with_sequence__Ib__GAPINSERT_19_38_40	REFERENCE_GUIDED_SIDECHAIN_COMPLETE_LOWCONF	improved_or_partially_improved_trajectory			partial_improved	TRUE
edit	Stage3	S3E_051022	EMD_14224__PDB_7r0w	with_sequence	EMD_14224__PDB_7r0w__with_sequence__Ib__GAPINSERT_2_15_20	REFERENCE_GUIDED_SIDECHAIN_COMPLETE_LOWCONF	improved_or_partially_improved_trajectory			partial_improved	TRUE
edit	Stage3	S3E_051023	EMD_14227__PDB_7r11	with_sequence	EMD_14227__PDB_7r11__with_sequence__Aa__GAPINSERT_10_406_408	REFERENCE_GUIDED_SIDECHAIN_COMPLETE_LOWCONF	improved_or_partially_improved_trajectory			worse_attempt_not_promoted	FALSE
edit	Stage3	S3E_051024	EMD_14227__PDB_7r11	with_sequence	EMD_14227__PDB_7r11__with_sequence__Aa__GAPINSERT_12_456_458	REFERENCE_GUIDED_SIDECHAIN_COMPLETE_LOWCONF	improved_or_partially_improved_trajectory			worse_attempt_not_promoted	FALSE
edit	Stage3	S3E_051025	EMD_14227__PDB_7r11	with_sequence	EMD_14227__PDB_7r11__with_sequence__Aa__GAPINSERT_13_485_487	REFERENCE_GUIDED_SIDECHAIN_COMPLETE_LOWCONF	improved_or_partially_improved_trajectory			worse_attempt_not_promoted	FALSE
edit	Stage3	S3E_051026	EMD_14227__PDB_7r11	with_sequence	EMD_14227__PDB_7r11__with_sequence__Aa__GAPINSERT_14_499_501	REFERENCE_GUIDED_SIDECHAIN_COMPLETE_LOWCONF	improved_or_partially_improved_trajectory			worse_attempt_not_promoted	FALSE
edit	Stage3	S3E_051027	EMD_14227__PDB_7r11	with_sequence	EMD_14227__PDB_7r11__with_sequence__Aa__GAPINSERT_15_523_525	REFERENCE_GUIDED_SIDECHAIN_COMPLETE_LOWCONF	improved_or_partially_improved_trajectory			worse_attempt_not_promoted	FALSE
edit	Stage3	S3E_051028	EMD_14227__PDB_7r11	with_sequence	EMD_14227__PDB_7r11__with_sequence__Aa__GAPINSERT_6_379_382	REFERENCE_GUIDED_SIDECHAIN_COMPLETE_LOWCONF	improved_or_partially_improved_trajectory			partial_improved	TRUE
edit	Stage3	S3E_051029	EMD_14227__PDB_7r11	with_sequence	EMD_14227__PDB_7r11__with_sequence__Aa__GAPINSERT_9_376_378	REFERENCE_GUIDED_SIDECHAIN_COMPLETE_LOWCONF	improved_or_partially_improved_trajectory			partial_improved	TRUE
edit	Stage3	S3E_051030	EMD_14227__PDB_7r11	with_sequence	EMD_14227__PDB_7r11__with_sequence__Ba__GAPINSERT_16_59_61	REFERENCE_GUIDED_SIDECHAIN_COMPLETE_LOWCONF	improved_or_partially_improved_trajectory			partial_improved	TRUE
edit	Stage3	S3E_051031	EMD_14227__PDB_7r11	with_sequence	EMD_14227__PDB_7r11__with_sequence__Ba__GAPINSERT_17_93_95	REFERENCE_GUIDED_SIDECHAIN_COMPLETE_LOWCONF	improved_or_partially_improved_trajectory			worse_attempt_not_promoted	FALSE
edit	Stage3	S3E_051032	EMD_14227__PDB_7r11	with_sequence	EMD_14227__PDB_7r11__with_sequence__Ba__GAPINSERT_19_108_110	REFERENCE_GUIDED_SIDECHAIN_COMPLETE_LOWCONF	improved_or_partially_improved_trajectory			worse_attempt_not_promoted	FALSE
edit	Stage3	S3E_051033	EMD_14227__PDB_7r11	with_sequence	EMD_14227__PDB_7r11__with_sequence__Ba__GAPINSERT_1_532_544	REFERENCE_GUIDED_SIDECHAIN_COMPLETE_LOWCONF	improved_or_partially_improved_trajectory			worse_attempt_not_promoted	FALSE
edit	Stage3	S3E_051034	EMD_14227__PDB_7r11	with_sequence	EMD_14227__PDB_7r11__with_sequence__Ba__GAPINSERT_21_152_154	REFERENCE_GUIDED_SIDECHAIN_COMPLETE_LOWCONF	improved_or_partially_improved_trajectory			worse_attempt_not_promoted	FALSE
edit	Stage3	S3E_051035	EMD_14227__PDB_7r11	with_sequence	EMD_14227__PDB_7r11__with_sequence__Ba__GAPINSERT_22_355_357	REFERENCE_GUIDED_SIDECHAIN_COMPLETE_LOWCONF	improved_or_partially_improved_trajectory			worse_attempt_not_promoted	FALSE
edit	Stage3	S3E_051036	EMD_14227__PDB_7r11	with_sequence	EMD_14227__PDB_7r11__with_sequence__Ba__GAPINSERT_26_582_584	REFERENCE_GUIDED_SIDECHAIN_COMPLETE_LOWCONF	improved_or_partially_improved_trajectory			worse_attempt_not_promoted	FALSE
edit	Stage3	S3E_051037	EMD_14227__PDB_7r11	with_sequence	EMD_14227__PDB_7r11__with_sequence__Ba__GAPINSERT_2_287_297	REFERENCE_GUIDED_SIDECHAIN_COMPLETE_LOWCONF	improved_or_partially_improved_trajectory			worse_attempt_not_promoted	FALSE
edit	Stage3	S3E_051038	EMD_14227__PDB_7r11	with_sequence	EMD_14227__PDB_7r11__with_sequence__Ba__GAPINSERT_3_175_182	REFERENCE_GUIDED_SIDECHAIN_COMPLETE_LOWCONF	improved_or_partially_improved_trajectory			worse_attempt_not_promoted	FALSE
edit	Stage3	S3E_051039	EMD_14227__PDB_7r11	with_sequence	EMD_14227__PDB_7r11__with_sequence__Ba__GAPINSERT_5_577_582	REFERENCE_GUIDED_SIDECHAIN_COMPLETE_LOWCONF	improved_or_partially_improved_trajectory			worse_attempt_not_promoted	FALSE
edit	Stage3	S3E_051040	EMD_14227__PDB_7r11	with_sequence	EMD_14227__PDB_7r11__with_sequence__Ba__GAPINSERT_7_55_58	REFERENCE_GUIDED_SIDECHAIN_COMPLETE_LOWCONF	improved_or_partially_improved_trajectory			partial_improved	TRUE
edit	Stage3	S3E_051041	EMD_14227__PDB_7r11	with_sequence	EMD_14227__PDB_7r11__with_sequence__Ba__GAPINSERT_8_430_433	REFERENCE_GUIDED_SIDECHAIN_COMPLETE_LOWCONF	improved_or_partially_improved_trajectory			partial_improved	TRUE
edit	Stage3	S3E_051042	EMD_14232__PDB_7r16	with_sequence	EMD_14232__PDB_7r16__with_sequence__Aa__GAPINSERT_2_543_555	REFERENCE_GUIDED_SIDECHAIN_COMPLETE_LOWCONF	improved_or_partially_improved_trajectory			partial_improved	TRUE
edit	Stage3	S3E_051043	EMD_14232__PDB_7r16	with_sequence	EMD_14232__PDB_7r16__with_sequence__Ab__GAPINSERT_10_599_601	REFERENCE_GUIDED_SIDECHAIN_COMPLETE_LOWCONF	improved_or_partially_improved_trajectory			partial_improved	TRUE
edit	Stage3	S3E_051044	EMD_14232__PDB_7r16	with_sequence	EMD_14232__PDB_7r16__with_sequence__Ab__GAPINSERT_11_760_762	REFERENCE_GUIDED_SIDECHAIN_COMPLETE_LOWCONF	improved_or_partially_improved_trajectory			worse_attempt_not_promoted	FALSE
edit	Stage3	S3E_051045	EMD_14232__PDB_7r16	with_sequence	EMD_14232__PDB_7r16__with_sequence__Ab__GAPINSERT_12_1125_1127	REFERENCE_GUIDED_SIDECHAIN_COMPLETE_LOWCONF	improved_or_partially_improved_trajectory			worse_attempt_not_promoted	FALSE
edit	Stage3	S3E_051046	EMD_14232__PDB_7r16	with_sequence	EMD_14232__PDB_7r16__with_sequence__Ac__GAPINSERT_13_629_631	REFERENCE_GUIDED_SIDECHAIN_COMPLETE_LOWCONF	improved_or_partially_improved_trajectory			worse_attempt_not_promoted	FALSE
edit	Stage3	S3E_051047	EMD_14232__PDB_7r16	with_sequence	EMD_14232__PDB_7r16__with_sequence__Ac__GAPINSERT_14_666_668	REFERENCE_GUIDED_SIDECHAIN_COMPLETE_LOWCONF	improved_or_partially_improved_trajectory			partial_improved	TRUE
edit	Stage3	S3E_051048	EMD_14232__PDB_7r16	with_sequence	EMD_14232__PDB_7r16__with_sequence__Ac__GAPINSERT_15_703_705	REFERENCE_GUIDED_SIDECHAIN_COMPLETE_LOWCONF	improved_or_partially_improved_trajectory			partial_improved	TRUE
edit	Stage3	S3E_051049	EMD_14232__PDB_7r16	with_sequence	EMD_14232__PDB_7r16__with_sequence__Ac__GAPINSERT_16_969_971	REFERENCE_GUIDED_SIDECHAIN_COMPLETE_LOWCONF	improved_or_partially_improved_trajectory			worse_attempt_not_promoted	FALSE
edit	Stage3	S3E_051050	EMD_14232__PDB_7r16	with_sequence	EMD_14232__PDB_7r16__with_sequence__Ac__GAPINSERT_1_705_718	REFERENCE_GUIDED_SIDECHAIN_COMPLETE_LOWCONF	improved_or_partially_improved_trajectory			worse_attempt_not_promoted	FALSE
edit	Stage3	S3E_051051	EMD_14232__PDB_7r16	with_sequence	EMD_14232__PDB_7r16__with_sequence__Ac__GAPINSERT_7_694_699	REFERENCE_GUIDED_SIDECHAIN_COMPLETE_LOWCONF	improved_or_partially_improved_trajectory			worse_attempt_not_promoted	FALSE
edit	Stage3	S3E_051052	EMD_14232__PDB_7r16	with_sequence	EMD_14232__PDB_7r16__with_sequence__Ad__GAPINSERT_17_128_130	REFERENCE_GUIDED_SIDECHAIN_COMPLETE_LOWCONF	improved_or_partially_improved_trajectory			worse_attempt_not_promoted	FALSE
edit	Stage3	S3E_051053	EMD_14232__PDB_7r16	with_sequence	EMD_14232__PDB_7r16__with_sequence__Ae__GAPINSERT_18_447_449	REFERENCE_GUIDED_SIDECHAIN_COMPLETE_LOWCONF	improved_or_partially_improved_trajectory			partial_improved	TRUE
edit	Stage3	S3E_051054	EMD_14232__PDB_7r16	with_sequence	EMD_14232__PDB_7r16__with_sequence__Ae__GAPINSERT_19_554_556	REFERENCE_GUIDED_SIDECHAIN_COMPLETE_LOWCONF	improved_or_partially_improved_trajectory			worse_attempt_not_promoted	FALSE
edit	Stage3	S3E_051055	EMD_14232__PDB_7r16	with_sequence	EMD_14232__PDB_7r16__with_sequence__Ae__GAPINSERT_20_576_578	REFERENCE_GUIDED_SIDECHAIN_COMPLETE_LOWCONF	improved_or_partially_improved_trajectory			partial_improved	TRUE
edit	Stage3	S3E_051056	EMD_14232__PDB_7r16	with_sequence	EMD_14232__PDB_7r16__with_sequence__Ae__GAPINSERT_3_424_434	REFERENCE_GUIDED_SIDECHAIN_COMPLETE_LOWCONF	improved_or_partially_improved_trajectory			worse_attempt_not_promoted	FALSE
edit	Stage3	S3E_051057	EMD_14232__PDB_7r16	with_sequence	EMD_14232__PDB_7r16__with_sequence__Ag__GAPINSERT_4_243_253	REFERENCE_GUIDED_SIDECHAIN_COMPLETE_LOWCONF	improved_or_partially_improved_trajectory			worse_attempt_not_promoted	FALSE
edit	Stage3	S3E_051058	EMD_14232__PDB_7r16	with_sequence	EMD_14232__PDB_7r16__with_sequence__Ai__GAPINSERT_22_240_242	REFERENCE_GUIDED_SIDECHAIN_COMPLETE_LOWCONF	improved_or_partially_improved_trajectory			partial_improved	TRUE
edit	Stage3	S3E_051059	EMD_14232__PDB_7r16	with_sequence	EMD_14232__PDB_7r16__with_sequence__Ai__GAPINSERT_23_453_455	REFERENCE_GUIDED_SIDECHAIN_COMPLETE_LOWCONF	improved_or_partially_improved_trajectory			worse_attempt_not_promoted	FALSE
edit	Stage3	S3E_051060	EMD_14232__PDB_7r16	with_sequence	EMD_14232__PDB_7r16__with_sequence__Ai__GAPINSERT_5_242_252	REFERENCE_GUIDED_SIDECHAIN_COMPLETE_LOWCONF	improved_or_partially_improved_trajectory			partial_improved	TRUE
edit	Stage3	S3E_051061	EMD_14232__PDB_7r16	with_sequence	EMD_14232__PDB_7r16__with_sequence__Aj__GAPINSERT_8_227_232	REFERENCE_GUIDED_SIDECHAIN_COMPLETE_LOWCONF	improved_or_partially_improved_trajectory			worse_attempt_not_promoted	FALSE
edit	Stage3	S3E_051062	EMD_14232__PDB_7r16	with_sequence	EMD_14232__PDB_7r16__with_sequence__Aj__GAPINSERT_9_242_247	REFERENCE_GUIDED_SIDECHAIN_COMPLETE_LOWCONF	improved_or_partially_improved_trajectory			worse_attempt_not_promoted	FALSE
edit	Stage3	S3E_051063	EMD_14522__PDB_7z5j	with_sequence	EMD_14522__PDB_7z5j__with_sequence__Bc__GAPINSERT_2_124_128	REFERENCE_GUIDED_SIDECHAIN_COMPLETE_LOWCONF	improved_or_partially_improved_trajectory			partial_improved	TRUE
edit	Stage3	S3E_051064	EMD_14522__PDB_7z5j	with_sequence	EMD_14522__PDB_7z5j__with_sequence__Bd__GAPINSERT_3_126_129	REFERENCE_GUIDED_SIDECHAIN_COMPLETE_LOWCONF	improved_or_partially_improved_trajectory			partial_improved	TRUE
edit	Stage3	S3E_051065	EMD_14522__PDB_7z5j	with_sequence	EMD_14522__PDB_7z5j__with_sequence__Be__GAPINSERT_5_129_131	REFERENCE_GUIDED_SIDECHAIN_COMPLETE_LOWCONF	improved_or_partially_improved_trajectory			partial_improved	TRUE
edit	Stage3	S3E_051066	EMD_14544__PDB_7z86	with_sequence	EMD_14544__PDB_7z86__with_sequence__Aa__GAPINSERT_13_620_622	REFERENCE_GUIDED_SIDECHAIN_COMPLETE_LOWCONF	improved_or_partially_improved_trajectory			partial_improved	TRUE
edit	Stage3	S3E_051067	EMD_14544__PDB_7z86	with_sequence	EMD_14544__PDB_7z86__with_sequence__Aa__GAPINSERT_15_677_679	REFERENCE_GUIDED_SIDECHAIN_COMPLETE_LOWCONF	improved_or_partially_improved_trajectory			partial_improved	TRUE
edit	Stage3	S3E_051068	EMD_14544__PDB_7z86	with_sequence	EMD_14544__PDB_7z86__with_sequence__Aa__GAPINSERT_4_683_690	REFERENCE_GUIDED_SIDECHAIN_COMPLETE_LOWCONF	improved_or_partially_improved_trajectory			partial_improved	TRUE
edit	Stage3	S3E_051069	EMD_14544__PDB_7z86	with_sequence	EMD_14544__PDB_7z86__with_sequence__Aa__GAPINSERT_8_679_683	REFERENCE_GUIDED_SIDECHAIN_COMPLETE_LOWCONF	improved_or_partially_improved_trajectory			partial_improved	TRUE
edit	Stage3	S3E_051070	EMD_14544__PDB_7z86	with_sequence	EMD_14544__PDB_7z86__with_sequence__Ab__GAPINSERT_1_676_689	REFERENCE_GUIDED_SIDECHAIN_COMPLETE_LOWCONF	improved_or_partially_improved_trajectory			partial_improved	TRUE
edit	Stage3	S3E_051071	EMD_14544__PDB_7z86	with_sequence	EMD_14544__PDB_7z86__with_sequence__Ab__GAPINSERT_2_620_630	REFERENCE_GUIDED_SIDECHAIN_COMPLETE_LOWCONF	improved_or_partially_improved_trajectory			partial_improved	TRUE
edit	Stage3	S3E_051072	EMD_14544__PDB_7z86	with_sequence	EMD_14544__PDB_7z86__with_sequence__Ac__GAPINSERT_16_330_332	REFERENCE_GUIDED_SIDECHAIN_COMPLETE_LOWCONF	improved_or_partially_improved_trajectory			partial_improved	TRUE
edit	Stage3	S3E_051073	EMD_14544__PDB_7z86	with_sequence	EMD_14544__PDB_7z86__with_sequence__Ac__GAPINSERT_17_366_368	REFERENCE_GUIDED_SIDECHAIN_COMPLETE_LOWCONF	improved_or_partially_improved_trajectory			partial_improved	TRUE
edit	Stage3	S3E_051074	EMD_14544__PDB_7z86	with_sequence	EMD_14544__PDB_7z86__with_sequence__Ac__GAPINSERT_18_371_373	REFERENCE_GUIDED_SIDECHAIN_COMPLETE_LOWCONF	improved_or_partially_improved_trajectory			partial_improved	TRUE
edit	Stage3	S3E_051075	EMD_14544__PDB_7z86	with_sequence	EMD_14544__PDB_7z86__with_sequence__Ac__GAPINSERT_19_403_405	REFERENCE_GUIDED_SIDECHAIN_COMPLETE_LOWCONF	improved_or_partially_improved_trajectory			partial_improved	TRUE
edit	Stage3	S3E_051076	EMD_14544__PDB_7z86	with_sequence	EMD_14544__PDB_7z86__with_sequence__Ac__GAPINSERT_21_486_488	REFERENCE_GUIDED_SIDECHAIN_COMPLETE_LOWCONF	improved_or_partially_improved_trajectory			partial_improved	TRUE
edit	Stage3	S3E_051077	EMD_14544__PDB_7z86	with_sequence	EMD_14544__PDB_7z86__with_sequence__Ac__GAPINSERT_22_492_494	REFERENCE_GUIDED_SIDECHAIN_COMPLETE_LOWCONF	improved_or_partially_improved_trajectory			partial_improved	TRUE
edit	Stage3	S3E_051078	EMD_14544__PDB_7z86	with_sequence	EMD_14544__PDB_7z86__with_sequence__Ac__GAPINSERT_23_941_943	REFERENCE_GUIDED_SIDECHAIN_COMPLETE_LOWCONF	improved_or_partially_improved_trajectory			partial_improved	TRUE
edit	Stage3	S3E_051079	EMD_14544__PDB_7z86	with_sequence	EMD_14544__PDB_7z86__with_sequence__Ac__GAPINSERT_3_497_507	REFERENCE_GUIDED_SIDECHAIN_COMPLETE_LOWCONF	improved_or_partially_improved_trajectory			partial_improved	TRUE
edit	Stage3	S3E_051080	EMD_14544__PDB_7z86	with_sequence	EMD_14544__PDB_7z86__with_sequence__Ac__GAPINSERT_6_210_216	REFERENCE_GUIDED_SIDECHAIN_COMPLETE_LOWCONF	improved_or_partially_improved_trajectory			partial_improved	TRUE
edit	Stage3	S3E_051081	EMD_14544__PDB_7z86	with_sequence	EMD_14544__PDB_7z86__with_sequence__Ac__GAPINSERT_9_444_448	REFERENCE_GUIDED_SIDECHAIN_COMPLETE_LOWCONF	improved_or_partially_improved_trajectory			partial_improved	TRUE
edit	Stage3	S3E_051082	EMD_14544__PDB_7z86	with_sequence	EMD_14544__PDB_7z86__with_sequence__Ad__GAPINSERT_24_211_213	REFERENCE_GUIDED_SIDECHAIN_COMPLETE_LOWCONF	improved_or_partially_improved_trajectory			partial_improved	TRUE
edit	Stage3	S3E_051083	EMD_14544__PDB_7z86	with_sequence	EMD_14544__PDB_7z86__with_sequence__Ad__GAPINSERT_25_389_391	REFERENCE_GUIDED_SIDECHAIN_COMPLETE_LOWCONF	improved_or_partially_improved_trajectory			partial_improved	TRUE
edit	Stage3	S3E_051084	EMD_14544__PDB_7z86	with_sequence	EMD_14544__PDB_7z86__with_sequence__Ad__GAPINSERT_5_347_354	REFERENCE_GUIDED_SIDECHAIN_COMPLETE_LOWCONF	improved_or_partially_improved_trajectory			partial_improved	TRUE
edit	Stage3	S3E_051085	EMD_14544__PDB_7z86	with_sequence	EMD_14544__PDB_7z86__with_sequence__Ah__GAPINSERT_7_108_114	REFERENCE_GUIDED_SIDECHAIN_COMPLETE_LOWCONF	improved_or_partially_improved_trajectory			partial_improved	TRUE
edit	Stage3	S3E_051086	EMD_14564__PDB_7z8v	with_sequence	EMD_14564__PDB_7z8v__with_sequence__Ca__GAPINSERT_6_45_47	REFERENCE_GUIDED_SIDECHAIN_COMPLETE_LOWCONF	improved_or_partially_improved_trajectory			partial_improved	TRUE
edit	Stage3	S3E_051087	EMD_14564__PDB_7z8v	with_sequence	EMD_14564__PDB_7z8v__with_sequence__Da__GAPINSERT_2_43_50	REFERENCE_GUIDED_SIDECHAIN_COMPLETE_LOWCONF	improved_or_partially_improved_trajectory			partial_improved	TRUE
edit	Stage3	S3E_051088	EMD_14597__PDB_7zbz	with_sequence	EMD_14597__PDB_7zbz__with_sequence__Ba__GAPINSERT_8_86_88	REFERENCE_GUIDED_SIDECHAIN_COMPLETE_LOWCONF	improved_or_partially_improved_trajectory			partial_improved	TRUE
edit	Stage3	S3E_051089	EMD_14597__PDB_7zbz	with_sequence	EMD_14597__PDB_7zbz__with_sequence__Ca__GAPINSERT_10_58_60	REFERENCE_GUIDED_SIDECHAIN_COMPLETE_LOWCONF	improved_or_partially_improved_trajectory			partial_improved	TRUE
edit	Stage3	S3E_051090	EMD_14597__PDB_7zbz	with_sequence	EMD_14597__PDB_7zbz__with_sequence__Ca__GAPINSERT_1_43_53	REFERENCE_GUIDED_SIDECHAIN_COMPLETE_LOWCONF	improved_or_partially_improved_trajectory			partial_improved	TRUE
edit	Stage3	S3E_051091	EMD_14597__PDB_7zbz	with_sequence	EMD_14597__PDB_7zbz__with_sequence__Da__GAPINSERT_12_67_69	REFERENCE_GUIDED_SIDECHAIN_COMPLETE_LOWCONF	improved_or_partially_improved_trajectory			partial_improved	TRUE
edit	Stage3	S3E_051092	EMD_14597__PDB_7zbz	with_sequence	EMD_14597__PDB_7zbz__with_sequence__Ea__GAPINSERT_16_81_83	REFERENCE_GUIDED_SIDECHAIN_COMPLETE_LOWCONF	improved_or_partially_improved_trajectory			worse_attempt_not_promoted	FALSE
edit	Stage3	S3E_051093	EMD_14636__PDB_7zd5	with_sequence	EMD_14636__PDB_7zd5__with_sequence__Ba__GAPINSERT_1_351_356	REFERENCE_GUIDED_SIDECHAIN_COMPLETE_LOWCONF	improved_or_partially_improved_trajectory			partial_improved	TRUE
edit	Stage3	S3E_051094	EMD_14636__PDB_7zd5	with_sequence	EMD_14636__PDB_7zd5__with_sequence__Ba__GAPINSERT_2_468_472	REFERENCE_GUIDED_SIDECHAIN_COMPLETE_LOWCONF	improved_or_partially_improved_trajectory			partial_improved	TRUE
edit	Stage3	S3E_051095	EMD_14636__PDB_7zd5	with_sequence	EMD_14636__PDB_7zd5__with_sequence__Ba__GAPINSERT_7_113_115	REFERENCE_GUIDED_SIDECHAIN_COMPLETE_LOWCONF	improved_or_partially_improved_trajectory			partial_improved	TRUE
edit	Stage3	S3E_051096	EMD_14636__PDB_7zd5	with_sequence	EMD_14636__PDB_7zd5__with_sequence__Ba__GAPINSERT_8_115_117	REFERENCE_GUIDED_SIDECHAIN_COMPLETE_LOWCONF	improved_or_partially_improved_trajectory			partial_improved	TRUE
edit	Stage3	S3E_051097	EMD_14639__PDB_7zda	with_sequence	EMD_14639__PDB_7zda__with_sequence__Aa__GAPINSERT_1_480_483	REFERENCE_GUIDED_SIDECHAIN_COMPLETE_LOWCONF	improved_or_partially_improved_trajectory			partial_improved	TRUE
edit	Stage3	S3E_051098	EMD_14639__PDB_7zda	with_sequence	EMD_14639__PDB_7zda__with_sequence__Aa__GAPINSERT_2_84_86	REFERENCE_GUIDED_SIDECHAIN_COMPLETE_LOWCONF	improved_or_partially_improved_trajectory			partial_improved	TRUE
edit	Stage3	S3E_051099	EMD_14639__PDB_7zda	with_sequence	EMD_14639__PDB_7zda__with_sequence__Aa__GAPINSERT_3_284_286	REFERENCE_GUIDED_SIDECHAIN_COMPLETE_LOWCONF	improved_or_partially_improved_trajectory			partial_improved	TRUE
edit	Stage3	S3E_051100	EMD_14639__PDB_7zda	with_sequence	EMD_14639__PDB_7zda__with_sequence__Ba__GAPINSERT_7_468_470	REFERENCE_GUIDED_SIDECHAIN_COMPLETE_LOWCONF	improved_or_partially_improved_trajectory			partial_improved	TRUE
edit	Stage3	S3E_051101	EMD_14644__PDB_7zdf	with_sequence	EMD_14644__PDB_7zdf__with_sequence__Ba__GAPINSERT_3_470_472	REFERENCE_GUIDED_SIDECHAIN_COMPLETE_LOWCONF	improved_or_partially_improved_trajectory			partial_improved	TRUE
edit	Stage3	S3E_051102	EMD_14645__PDB_7zdg	with_sequence	EMD_14645__PDB_7zdg__with_sequence__Aa__GAPINSERT_2_480_483	REFERENCE_GUIDED_SIDECHAIN_COMPLETE_LOWCONF	improved_or_partially_improved_trajectory			partial_improved	TRUE
edit	Stage3	S3E_051103	EMD_14645__PDB_7zdg	with_sequence	EMD_14645__PDB_7zdg__with_sequence__Aa__GAPINSERT_3_426_428	REFERENCE_GUIDED_SIDECHAIN_COMPLETE_LOWCONF	improved_or_partially_improved_trajectory			partial_improved	TRUE
edit	Stage3	S3E_051104	EMD_14645__PDB_7zdg	with_sequence	EMD_14645__PDB_7zdg__with_sequence__Ba__GAPINSERT_1_351_358	REFERENCE_GUIDED_SIDECHAIN_COMPLETE_LOWCONF	improved_or_partially_improved_trajectory			partial_improved	TRUE
edit	Stage3	S3E_051105	EMD_14667__PDB_7zdr	with_sequence	EMD_14667__PDB_7zdr__with_sequence__Aa__GAPINSERT_4_279_281	REFERENCE_GUIDED_SIDECHAIN_COMPLETE_LOWCONF	improved_or_partially_improved_trajectory			partial_improved	TRUE
edit	Stage3	S3E_051106	EMD_14667__PDB_7zdr	with_sequence	EMD_14667__PDB_7zdr__with_sequence__Aa__GAPINSERT_5_426_428	REFERENCE_GUIDED_SIDECHAIN_COMPLETE_LOWCONF	improved_or_partially_improved_trajectory			partial_improved	TRUE
edit	Stage3	S3E_051107	EMD_14667__PDB_7zdr	with_sequence	EMD_14667__PDB_7zdr__with_sequence__Ba__GAPINSERT_1_351_358	REFERENCE_GUIDED_SIDECHAIN_COMPLETE_LOWCONF	improved_or_partially_improved_trajectory			partial_improved	TRUE
edit	Stage3	S3E_051108	EMD_14667__PDB_7zdr	with_sequence	EMD_14667__PDB_7zdr__with_sequence__Ba__GAPINSERT_2_51_57	REFERENCE_GUIDED_SIDECHAIN_COMPLETE_LOWCONF	improved_or_partially_improved_trajectory			partial_improved	TRUE
edit	Stage3	S3E_051109	EMD_14667__PDB_7zdr	with_sequence	EMD_14667__PDB_7zdr__with_sequence__Ba__GAPINSERT_6_423_425	REFERENCE_GUIDED_SIDECHAIN_COMPLETE_LOWCONF	improved_or_partially_improved_trajectory			partial_improved	TRUE
edit	Stage3	S3E_051110	EMD_14671__PDB_7zdv	with_sequence	EMD_14671__PDB_7zdv__with_sequence__Aa__GAPINSERT_1_476_484	REFERENCE_GUIDED_SIDECHAIN_COMPLETE_LOWCONF	improved_or_partially_improved_trajectory			partial_improved	TRUE
edit	Stage3	S3E_051111	EMD_14671__PDB_7zdv	with_sequence	EMD_14671__PDB_7zdv__with_sequence__Aa__GAPINSERT_2_569_574	REFERENCE_GUIDED_SIDECHAIN_COMPLETE_LOWCONF	improved_or_partially_improved_trajectory			partial_improved	TRUE
edit	Stage3	S3E_051112	EMD_14671__PDB_7zdv	with_sequence	EMD_14671__PDB_7zdv__with_sequence__Aa__GAPINSERT_4_2_4	REFERENCE_GUIDED_SIDECHAIN_COMPLETE_LOWCONF	improved_or_partially_improved_trajectory			partial_improved	TRUE
edit	Stage3	S3E_051113	EMD_14671__PDB_7zdv	with_sequence	EMD_14671__PDB_7zdv__with_sequence__Aa__GAPINSERT_5_386_388	REFERENCE_GUIDED_SIDECHAIN_COMPLETE_LOWCONF	improved_or_partially_improved_trajectory			partial_improved	TRUE
edit	Stage3	S3E_051114	EMD_14671__PDB_7zdv	with_sequence	EMD_14671__PDB_7zdv__with_sequence__Aa__GAPINSERT_6_426_428	REFERENCE_GUIDED_SIDECHAIN_COMPLETE_LOWCONF	improved_or_partially_improved_trajectory			partial_improved	TRUE
edit	Stage3	S3E_051115	EMD_14671__PDB_7zdv	with_sequence	EMD_14671__PDB_7zdv__with_sequence__Aa__GAPINSERT_7_449_451	REFERENCE_GUIDED_SIDECHAIN_COMPLETE_LOWCONF	improved_or_partially_improved_trajectory			partial_improved	TRUE
edit	Stage3	S3E_051116	EMD_14671__PDB_7zdv	with_sequence	EMD_14671__PDB_7zdv__with_sequence__Aa__GAPINSERT_8_484_486	REFERENCE_GUIDED_SIDECHAIN_COMPLETE_LOWCONF	improved_or_partially_improved_trajectory			partial_improved	TRUE
edit	Stage3	S3E_051117	EMD_14671__PDB_7zdv	with_sequence	EMD_14671__PDB_7zdv__with_sequence__Ba__GAPINSERT_3_375_378	REFERENCE_GUIDED_SIDECHAIN_COMPLETE_LOWCONF	improved_or_partially_improved_trajectory			partial_improved	TRUE
edit	Stage3	S3E_051118	EMD_14675__PDB_7zdw	with_sequence	EMD_14675__PDB_7zdw__with_sequence__Aa__GAPINSERT_5_480_482	REFERENCE_GUIDED_SIDECHAIN_COMPLETE_LOWCONF	improved_or_partially_improved_trajectory			partial_improved	TRUE
edit	Stage3	S3E_051119	EMD_14675__PDB_7zdw	with_sequence	EMD_14675__PDB_7zdw__with_sequence__Ba__GAPINSERT_10_379_381	REFERENCE_GUIDED_SIDECHAIN_COMPLETE_LOWCONF	improved_or_partially_improved_trajectory			partial_improved	TRUE
edit	Stage3	S3E_051120	EMD_14675__PDB_7zdw	with_sequence	EMD_14675__PDB_7zdw__with_sequence__Ba__GAPINSERT_1_349_360	REFERENCE_GUIDED_SIDECHAIN_COMPLETE_LOWCONF	improved_or_partially_improved_trajectory			partial_improved	TRUE
edit	Stage3	S3E_051121	EMD_14675__PDB_7zdw	with_sequence	EMD_14675__PDB_7zdw__with_sequence__Ba__GAPINSERT_3_374_378	REFERENCE_GUIDED_SIDECHAIN_COMPLETE_LOWCONF	improved_or_partially_improved_trajectory			partial_improved	TRUE
edit	Stage3	S3E_051122	EMD_14675__PDB_7zdw	with_sequence	EMD_14675__PDB_7zdw__with_sequence__Ba__GAPINSERT_6_50_52	REFERENCE_GUIDED_SIDECHAIN_COMPLETE_LOWCONF	improved_or_partially_improved_trajectory			partial_improved	TRUE
edit	Stage3	S3E_051123	EMD_14675__PDB_7zdw	with_sequence	EMD_14675__PDB_7zdw__with_sequence__Ba__GAPINSERT_8_114_116	REFERENCE_GUIDED_SIDECHAIN_COMPLETE_LOWCONF	improved_or_partially_improved_trajectory			partial_improved	TRUE
edit	Stage3	S3E_051124	EMD_14675__PDB_7zdw	with_sequence	EMD_14675__PDB_7zdw__with_sequence__Bb__GAPINSERT_11_454_456	REFERENCE_GUIDED_SIDECHAIN_COMPLETE_LOWCONF	improved_or_partially_improved_trajectory			partial_improved	TRUE
edit	Stage3	S3E_051125	EMD_14675__PDB_7zdw	with_sequence	EMD_14675__PDB_7zdw__with_sequence__Bb__GAPINSERT_2_463_472	REFERENCE_GUIDED_SIDECHAIN_COMPLETE_LOWCONF	improved_or_partially_improved_trajectory			partial_improved	TRUE
edit	Stage3	S3E_051126	EMD_14689__PDB_7zec	with_sequence	EMD_14689__PDB_7zec__with_sequence__Aa__GAPINSERT_4_426_428	REFERENCE_GUIDED_SIDECHAIN_COMPLETE_LOWCONF	improved_or_partially_improved_trajectory			partial_improved	TRUE
edit	Stage3	S3E_051127	EMD_14689__PDB_7zec	with_sequence	EMD_14689__PDB_7zec__with_sequence__Ba__GAPINSERT_6_377_379	REFERENCE_GUIDED_SIDECHAIN_COMPLETE_LOWCONF	improved_or_partially_improved_trajectory			partial_improved	TRUE
edit	Stage3	S3E_051128	EMD_14690__PDB_7zel	with_sequence	EMD_14690__PDB_7zel__with_sequence__Aa__GAPINSERT_1_547_559	REFERENCE_GUIDED_SIDECHAIN_COMPLETE_LOWCONF	improved_or_partially_improved_trajectory			worse_attempt_not_promoted	FALSE
edit	Stage3	S3E_051129	EMD_14690__PDB_7zel	with_sequence	EMD_14690__PDB_7zel__with_sequence__Aa__GAPINSERT_4_897_902	REFERENCE_GUIDED_SIDECHAIN_COMPLETE_LOWCONF	improved_or_partially_improved_trajectory			partial_improved	TRUE
edit	Stage3	S3E_051130	EMD_14690__PDB_7zel	with_sequence	EMD_14690__PDB_7zel__with_sequence__Aa__GAPINSERT_9_862_864	REFERENCE_GUIDED_SIDECHAIN_COMPLETE_LOWCONF	improved_or_partially_improved_trajectory			worse_attempt_not_promoted	FALSE
edit	Stage3	S3E_051131	EMD_14690__PDB_7zel	with_sequence	EMD_14690__PDB_7zel__with_sequence__Ab__GAPINSERT_10_781_783	REFERENCE_GUIDED_SIDECHAIN_COMPLETE_LOWCONF	improved_or_partially_improved_trajectory			worse_attempt_not_promoted	FALSE
edit	Stage3	S3E_051132	EMD_14690__PDB_7zel	with_sequence	EMD_14690__PDB_7zel__with_sequence__Ab__GAPINSERT_2_547_558	REFERENCE_GUIDED_SIDECHAIN_COMPLETE_LOWCONF	improved_or_partially_improved_trajectory			worse_attempt_not_promoted	FALSE
edit	Stage3	S3E_051133	EMD_14690__PDB_7zel	with_sequence	EMD_14690__PDB_7zel__with_sequence__Ab__GAPINSERT_5_289_293	REFERENCE_GUIDED_SIDECHAIN_COMPLETE_LOWCONF	improved_or_partially_improved_trajectory			worse_attempt_not_promoted	FALSE
edit	Stage3	S3E_051134	EMD_14690__PDB_7zel	with_sequence	EMD_14690__PDB_7zel__with_sequence__Ab__GAPINSERT_6_861_865	REFERENCE_GUIDED_SIDECHAIN_COMPLETE_LOWCONF	improved_or_partially_improved_trajectory			partial_improved	TRUE
edit	Stage3	S3E_051135	EMD_14716__PDB_7zh0	with_sequence	EMD_14716__PDB_7zh0__with_sequence__Aa__GAPINSERT_1_11_22	REFERENCE_GUIDED_SIDECHAIN_COMPLETE_LOWCONF	improved_or_partially_improved_trajectory			partial_improved	TRUE
edit	Stage3	S3E_051136	EMD_14716__PDB_7zh0	with_sequence	EMD_14716__PDB_7zh0__with_sequence__Ab__GAPINSERT_10_260_262	REFERENCE_GUIDED_SIDECHAIN_COMPLETE_LOWCONF	improved_or_partially_improved_trajectory			partial_improved	TRUE
edit	Stage3	S3E_051137	EMD_14716__PDB_7zh0	with_sequence	EMD_14716__PDB_7zh0__with_sequence__Ab__GAPINSERT_11_284_286	REFERENCE_GUIDED_SIDECHAIN_COMPLETE_LOWCONF	improved_or_partially_improved_trajectory			partial_improved	TRUE
edit	Stage3	S3E_051138	EMD_14716__PDB_7zh0	with_sequence	EMD_14716__PDB_7zh0__with_sequence__Ab__GAPINSERT_2_230_238	REFERENCE_GUIDED_SIDECHAIN_COMPLETE_LOWCONF	improved_or_partially_improved_trajectory			partial_improved	TRUE
edit	Stage3	S3E_051139	EMD_14716__PDB_7zh0	with_sequence	EMD_14716__PDB_7zh0__with_sequence__Ab__GAPINSERT_6_146_148	REFERENCE_GUIDED_SIDECHAIN_COMPLETE_LOWCONF	improved_or_partially_improved_trajectory			partial_improved	TRUE
edit	Stage3	S3E_051140	EMD_14716__PDB_7zh0	with_sequence	EMD_14716__PDB_7zh0__with_sequence__Ab__GAPINSERT_7_148_150	REFERENCE_GUIDED_SIDECHAIN_COMPLETE_LOWCONF	improved_or_partially_improved_trajectory			partial_improved	TRUE
edit	Stage3	S3E_051141	EMD_14716__PDB_7zh0	with_sequence	EMD_14716__PDB_7zh0__with_sequence__Ab__GAPINSERT_8_177_179	REFERENCE_GUIDED_SIDECHAIN_COMPLETE_LOWCONF	improved_or_partially_improved_trajectory			partial_improved	TRUE
edit	Stage3	S3E_051142	EMD_14716__PDB_7zh0	with_sequence	EMD_14716__PDB_7zh0__with_sequence__Ab__GAPINSERT_9_219_221	REFERENCE_GUIDED_SIDECHAIN_COMPLETE_LOWCONF	improved_or_partially_improved_trajectory			partial_improved	TRUE
edit	Stage3	S3E_051143	EMD_14716__PDB_7zh0	with_sequence	EMD_14716__PDB_7zh0__with_sequence__Ac__GAPINSERT_12_300_302	REFERENCE_GUIDED_SIDECHAIN_COMPLETE_LOWCONF	improved_or_partially_improved_trajectory			partial_improved	TRUE
edit	Stage3	S3E_051144	EMD_14716__PDB_7zh0	with_sequence	EMD_14716__PDB_7zh0__with_sequence__Ac__GAPINSERT_13_315_317	REFERENCE_GUIDED_SIDECHAIN_COMPLETE_LOWCONF	improved_or_partially_improved_trajectory			partial_improved	TRUE
edit	Stage3	S3E_051145	EMD_14716__PDB_7zh0	with_sequence	EMD_14716__PDB_7zh0__with_sequence__Ad__GAPINSERT_15_375_377	REFERENCE_GUIDED_SIDECHAIN_COMPLETE_LOWCONF	improved_or_partially_improved_trajectory			partial_improved	TRUE
edit	Stage3	S3E_051146	EMD_14716__PDB_7zh0	with_sequence	EMD_14716__PDB_7zh0__with_sequence__Ad__GAPINSERT_16_404_406	REFERENCE_GUIDED_SIDECHAIN_COMPLETE_LOWCONF	improved_or_partially_improved_trajectory			partial_improved	TRUE
edit	Stage3	S3E_051147	EMD_14716__PDB_7zh0	with_sequence	EMD_14716__PDB_7zh0__with_sequence__Ad__GAPINSERT_17_417_419	REFERENCE_GUIDED_SIDECHAIN_COMPLETE_LOWCONF	improved_or_partially_improved_trajectory			partial_improved	TRUE
edit	Stage3	S3E_051148	EMD_14716__PDB_7zh0	with_sequence	EMD_14716__PDB_7zh0__with_sequence__Ad__GAPINSERT_18_424_426	REFERENCE_GUIDED_SIDECHAIN_COMPLETE_LOWCONF	improved_or_partially_improved_trajectory			partial_improved	TRUE
edit	Stage3	S3E_051149	EMD_14716__PDB_7zh0	with_sequence	EMD_14716__PDB_7zh0__with_sequence__Ad__GAPINSERT_19_461_463	REFERENCE_GUIDED_SIDECHAIN_COMPLETE_LOWCONF	improved_or_partially_improved_trajectory			partial_improved	TRUE
edit	Stage3	S3E_051150	EMD_14716__PDB_7zh0	with_sequence	EMD_14716__PDB_7zh0__with_sequence__Ad__GAPINSERT_20_474_476	REFERENCE_GUIDED_SIDECHAIN_COMPLETE_LOWCONF	improved_or_partially_improved_trajectory			partial_improved	TRUE
edit	Stage3	S3E_051151	EMD_14716__PDB_7zh0	with_sequence	EMD_14716__PDB_7zh0__with_sequence__Ad__GAPINSERT_3_426_432	REFERENCE_GUIDED_SIDECHAIN_COMPLETE_LOWCONF	improved_or_partially_improved_trajectory			partial_improved	TRUE
edit	Stage3	S3E_051152	EMD_14716__PDB_7zh0	with_sequence	EMD_14716__PDB_7zh0__with_sequence__Ad__GAPINSERT_4_492_497	REFERENCE_GUIDED_SIDECHAIN_COMPLETE_LOWCONF	improved_or_partially_improved_trajectory			partial_improved	TRUE
edit	Stage3	S3E_051153	EMD_14716__PDB_7zh0	with_sequence	EMD_14716__PDB_7zh0__with_sequence__Ad__GAPINSERT_5_519_524	REFERENCE_GUIDED_SIDECHAIN_COMPLETE_LOWCONF	improved_or_partially_improved_trajectory			partial_improved	TRUE
edit	Stage3	S3E_051154	EMD_14765__PDB_7zkq	with_sequence	EMD_14765__PDB_7zkq__with_sequence__Ca__GAPINSERT_7_1_3	REFERENCE_GUIDED_SIDECHAIN_COMPLETE_LOWCONF	improved_or_partially_improved_trajectory			worse_attempt_not_promoted	FALSE
edit	Stage3	S3E_051155	EMD_14765__PDB_7zkq	with_sequence	EMD_14765__PDB_7zkq__with_sequence__Da__GAPINSERT_5_71_75	REFERENCE_GUIDED_SIDECHAIN_COMPLETE_LOWCONF	improved_or_partially_improved_trajectory			partial_improved	TRUE
edit	Stage3	S3E_051156	EMD_14765__PDB_7zkq	with_sequence	EMD_14765__PDB_7zkq__with_sequence__Da__GAPINSERT_8_39_41	REFERENCE_GUIDED_SIDECHAIN_COMPLETE_LOWCONF	improved_or_partially_improved_trajectory			partial_improved	TRUE
edit	Stage3	S3E_051157	EMD_14796__PDB_7zme	with_sequence	EMD_14796__PDB_7zme__with_sequence__Aa__GAPINSERT_7_1_3	REFERENCE_GUIDED_SIDECHAIN_COMPLETE_LOWCONF	improved_or_partially_improved_trajectory			partial_improved	TRUE
edit	Stage3	S3E_051158	EMD_14796__PDB_7zme	with_sequence	EMD_14796__PDB_7zme__with_sequence__Ea__GAPINSERT_8_359_361	REFERENCE_GUIDED_SIDECHAIN_COMPLETE_LOWCONF	improved_or_partially_improved_trajectory			partial_improved	TRUE
edit	Stage3	S3E_051159	EMD_14796__PDB_7zme	with_sequence	EMD_14796__PDB_7zme__with_sequence__Ga__GAPINSERT_1_117_126	REFERENCE_GUIDED_SIDECHAIN_COMPLETE_LOWCONF	improved_or_partially_improved_trajectory			partial_improved	TRUE
edit	Stage3	S3E_051160	EMD_14796__PDB_7zme	with_sequence	EMD_14796__PDB_7zme__with_sequence__Ha__GAPINSERT_2_74_79	REFERENCE_GUIDED_SIDECHAIN_COMPLETE_LOWCONF	improved_or_partially_improved_trajectory			partial_improved	TRUE
edit	Stage3	S3E_051161	EMD_14796__PDB_7zme	with_sequence	EMD_14796__PDB_7zme__with_sequence__Ha__GAPINSERT_4_92_96	REFERENCE_GUIDED_SIDECHAIN_COMPLETE_LOWCONF	improved_or_partially_improved_trajectory			partial_improved	TRUE
edit	Stage3	S3E_051162	EMD_14796__PDB_7zme	with_sequence	EMD_14796__PDB_7zme__with_sequence__Jb__GAPINSERT_11_59_61	REFERENCE_GUIDED_SIDECHAIN_COMPLETE_LOWCONF	improved_or_partially_improved_trajectory			partial_improved	TRUE
edit	Stage3	S3E_051163	EMD_14796__PDB_7zme	with_sequence	EMD_14796__PDB_7zme__with_sequence__Rc__GAPINSERT_13_53_55	REFERENCE_GUIDED_SIDECHAIN_COMPLETE_LOWCONF	improved_or_partially_improved_trajectory			partial_improved	TRUE
edit	Stage3	S3E_051164	EMD_14796__PDB_7zme	with_sequence	EMD_14796__PDB_7zme__with_sequence__Vc__GAPINSERT_15_30_32	REFERENCE_GUIDED_SIDECHAIN_COMPLETE_LOWCONF	improved_or_partially_improved_trajectory			partial_improved	TRUE
edit	Stage3	S3E_051165	EMD_14796__PDB_7zme	with_sequence	EMD_14796__PDB_7zme__with_sequence__Wb__GAPINSERT_5_96_99	REFERENCE_GUIDED_SIDECHAIN_COMPLETE_LOWCONF	improved_or_partially_improved_trajectory			partial_improved	TRUE
edit	Stage3	S3E_051166	EMD_14796__PDB_7zme	with_sequence	EMD_14796__PDB_7zme__with_sequence__Wc__GAPINSERT_17_115_117	REFERENCE_GUIDED_SIDECHAIN_COMPLETE_LOWCONF	improved_or_partially_improved_trajectory			partial_improved	TRUE
edit	Stage3	S3E_051167	EMD_14796__PDB_7zme	with_sequence	EMD_14796__PDB_7zme__with_sequence__Ya__GAPINSERT_18_55_57	REFERENCE_GUIDED_SIDECHAIN_COMPLETE_LOWCONF	improved_or_partially_improved_trajectory			partial_improved	TRUE
edit	Stage3	S3E_051168	EMD_14796__PDB_7zme	with_sequence	EMD_14796__PDB_7zme__with_sequence__Za__GAPINSERT_20_216_218	REFERENCE_GUIDED_SIDECHAIN_COMPLETE_LOWCONF	improved_or_partially_improved_trajectory			partial_improved	TRUE
edit	Stage3	S3E_051169	EMD_14796__PDB_7zme	with_sequence	EMD_14796__PDB_7zme__with_sequence__Za__GAPINSERT_21_218_220	REFERENCE_GUIDED_SIDECHAIN_COMPLETE_LOWCONF	improved_or_partially_improved_trajectory			partial_improved	TRUE
edit	Stage3	S3E_051170	EMD_14844__PDB_7zo9	with_sequence	EMD_14844__PDB_7zo9__with_sequence__Aa__GAPINSERT_1_328_339	REFERENCE_GUIDED_SIDECHAIN_COMPLETE_LOWCONF	improved_or_partially_improved_trajectory			worse_attempt_not_promoted	FALSE
edit	Stage3	S3E_051171	EMD_14844__PDB_7zo9	with_sequence	EMD_14844__PDB_7zo9__with_sequence__Aa__GAPINSERT_3_64_66	REFERENCE_GUIDED_SIDECHAIN_COMPLETE_LOWCONF	improved_or_partially_improved_trajectory			worse_attempt_not_promoted	FALSE
edit	Stage3	S3E_051172	EMD_14844__PDB_7zo9	with_sequence	EMD_14844__PDB_7zo9__with_sequence__Aa__GAPINSERT_4_262_264	REFERENCE_GUIDED_SIDECHAIN_COMPLETE_LOWCONF	improved_or_partially_improved_trajectory			partial_improved	TRUE
edit	Stage3	S3E_051173	EMD_14844__PDB_7zo9	with_sequence	EMD_14844__PDB_7zo9__with_sequence__Aa__GAPINSERT_6_325_327	REFERENCE_GUIDED_SIDECHAIN_COMPLETE_LOWCONF	improved_or_partially_improved_trajectory			partial_improved	TRUE
edit	Stage3	S3E_051174	EMD_14844__PDB_7zo9	with_sequence	EMD_14844__PDB_7zo9__with_sequence__Aa__GAPINSERT_7_356_358	REFERENCE_GUIDED_SIDECHAIN_COMPLETE_LOWCONF	improved_or_partially_improved_trajectory			worse_attempt_not_promoted	FALSE
edit	Stage3	S3E_051175	EMD_14844__PDB_7zo9	with_sequence	EMD_14844__PDB_7zo9__with_sequence__Aa__GAPINSERT_8_390_392	REFERENCE_GUIDED_SIDECHAIN_COMPLETE_LOWCONF	improved_or_partially_improved_trajectory			partial_improved	TRUE
edit	Stage3	S3E_051176	EMD_14844__PDB_7zo9	with_sequence	EMD_14844__PDB_7zo9__with_sequence__Ab__GAPINSERT_10_266_268	REFERENCE_GUIDED_SIDECHAIN_COMPLETE_LOWCONF	improved_or_partially_improved_trajectory			partial_improved	TRUE
edit	Stage3	S3E_051177	EMD_14844__PDB_7zo9	with_sequence	EMD_14844__PDB_7zo9__with_sequence__Ab__GAPINSERT_11_272_274	REFERENCE_GUIDED_SIDECHAIN_COMPLETE_LOWCONF	improved_or_partially_improved_trajectory			partial_improved	TRUE
edit	Stage3	S3E_051178	EMD_14844__PDB_7zo9	with_sequence	EMD_14844__PDB_7zo9__with_sequence__Ab__GAPINSERT_12_330_332	REFERENCE_GUIDED_SIDECHAIN_COMPLETE_LOWCONF	improved_or_partially_improved_trajectory			partial_improved	TRUE
edit	Stage3	S3E_051179	EMD_14844__PDB_7zo9	with_sequence	EMD_14844__PDB_7zo9__with_sequence__Ab__GAPINSERT_13_332_334	REFERENCE_GUIDED_SIDECHAIN_COMPLETE_LOWCONF	improved_or_partially_improved_trajectory			worse_attempt_not_promoted	FALSE
edit	Stage3	S3E_051180	EMD_14844__PDB_7zo9	with_sequence	EMD_14844__PDB_7zo9__with_sequence__Ab__GAPINSERT_14_334_336	REFERENCE_GUIDED_SIDECHAIN_COMPLETE_LOWCONF	improved_or_partially_improved_trajectory			partial_improved	TRUE
edit	Stage3	S3E_051181	EMD_14844__PDB_7zo9	with_sequence	EMD_14844__PDB_7zo9__with_sequence__Ab__GAPINSERT_9_150_152	REFERENCE_GUIDED_SIDECHAIN_COMPLETE_LOWCONF	improved_or_partially_improved_trajectory			partial_improved	TRUE
edit	Stage3	S3E_051182	EMD_14844__PDB_7zo9	with_sequence	EMD_14844__PDB_7zo9__with_sequence__Ac__GAPINSERT_15_354_356	REFERENCE_GUIDED_SIDECHAIN_COMPLETE_LOWCONF	improved_or_partially_improved_trajectory			partial_improved	TRUE
edit	Stage3	S3E_051183	EMD_14851__PDB_7zp9	with_sequence	EMD_14851__PDB_7zp9__with_sequence__Aa__GAPINSERT_4_123_132	REFERENCE_GUIDED_SIDECHAIN_COMPLETE_LOWCONF	improved_or_partially_improved_trajectory			partial_improved	TRUE
edit	Stage3	S3E_051184	EMD_14851__PDB_7zp9	with_sequence	EMD_14851__PDB_7zp9__with_sequence__Ab__GAPINSERT_1_121_132	REFERENCE_GUIDED_SIDECHAIN_COMPLETE_LOWCONF	improved_or_partially_improved_trajectory			partial_improved	TRUE
edit	Stage3	S3E_051185	EMD_14851__PDB_7zp9	with_sequence	EMD_14851__PDB_7zp9__with_sequence__Ac__GAPINSERT_2_121_132	REFERENCE_GUIDED_SIDECHAIN_COMPLETE_LOWCONF	improved_or_partially_improved_trajectory			partial_improved	TRUE
edit	Stage3	S3E_051186	EMD_14851__PDB_7zp9	with_sequence	EMD_14851__PDB_7zp9__with_sequence__Ac__GAPINSERT_5_16_21	REFERENCE_GUIDED_SIDECHAIN_COMPLETE_LOWCONF	improved_or_partially_improved_trajectory			partial_improved	TRUE
edit	Stage3	S3E_051187	EMD_14851__PDB_7zp9	with_sequence	EMD_14851__PDB_7zp9__with_sequence__Ad__GAPINSERT_3_121_132	REFERENCE_GUIDED_SIDECHAIN_COMPLETE_LOWCONF	improved_or_partially_improved_trajectory			partial_improved	TRUE
edit	Stage3	S3E_051188	EMD_14851__PDB_7zp9	with_sequence	EMD_14851__PDB_7zp9__with_sequence__Ad__GAPINSERT_6_17_21	REFERENCE_GUIDED_SIDECHAIN_COMPLETE_LOWCONF	improved_or_partially_improved_trajectory			partial_improved	TRUE
edit	Stage3	S3E_051189	EMD_14862__PDB_7zpr	with_sequence	EMD_14862__PDB_7zpr__with_sequence__Aa__GAPINSERT_1_102_114	REFERENCE_GUIDED_SIDECHAIN_COMPLETE_LOWCONF	improved_or_partially_improved_trajectory			partial_improved	TRUE
edit	Stage3	S3E_051190	EMD_14862__PDB_7zpr	with_sequence	EMD_14862__PDB_7zpr__with_sequence__Aa__GAPINSERT_9_29_31	REFERENCE_GUIDED_SIDECHAIN_COMPLETE_LOWCONF	improved_or_partially_improved_trajectory			partial_improved	TRUE
edit	Stage3	S3E_051191	EMD_14862__PDB_7zpr	with_sequence	EMD_14862__PDB_7zpr__with_sequence__Ab__GAPINSERT_11_50_52	REFERENCE_GUIDED_SIDECHAIN_COMPLETE_LOWCONF	improved_or_partially_improved_trajectory			partial_improved	TRUE
edit	Stage3	S3E_051192	EMD_14862__PDB_7zpr	with_sequence	EMD_14862__PDB_7zpr__with_sequence__Ab__GAPINSERT_12_142_144	REFERENCE_GUIDED_SIDECHAIN_COMPLETE_LOWCONF	improved_or_partially_improved_trajectory			partial_improved	TRUE
edit	Stage3	S3E_051193	EMD_14862__PDB_7zpr	with_sequence	EMD_14862__PDB_7zpr__with_sequence__Ab__GAPINSERT_2_102_114	REFERENCE_GUIDED_SIDECHAIN_COMPLETE_LOWCONF	improved_or_partially_improved_trajectory			partial_improved	TRUE
edit	Stage3	S3E_051194	EMD_14862__PDB_7zpr	with_sequence	EMD_14862__PDB_7zpr__with_sequence__Ab__GAPINSERT_6_27_33	REFERENCE_GUIDED_SIDECHAIN_COMPLETE_LOWCONF	improved_or_partially_improved_trajectory			partial_improved	TRUE
edit	Stage3	S3E_051195	EMD_14862__PDB_7zpr	with_sequence	EMD_14862__PDB_7zpr__with_sequence__Ac__GAPINSERT_3_102_114	REFERENCE_GUIDED_SIDECHAIN_COMPLETE_LOWCONF	improved_or_partially_improved_trajectory			partial_improved	TRUE
edit	Stage3	S3E_051196	EMD_14862__PDB_7zpr	with_sequence	EMD_14862__PDB_7zpr__with_sequence__Ac__GAPINSERT_7_27_32	REFERENCE_GUIDED_SIDECHAIN_COMPLETE_LOWCONF	improved_or_partially_improved_trajectory			partial_improved	TRUE
edit	Stage3	S3E_051197	EMD_14862__PDB_7zpr	with_sequence	EMD_14862__PDB_7zpr__with_sequence__Ac__GAPINSERT_8_48_51	REFERENCE_GUIDED_SIDECHAIN_COMPLETE_LOWCONF	improved_or_partially_improved_trajectory			partial_improved	TRUE
edit	Stage3	S3E_051198	EMD_14862__PDB_7zpr	with_sequence	EMD_14862__PDB_7zpr__with_sequence__Ad__GAPINSERT_4_103_114	REFERENCE_GUIDED_SIDECHAIN_COMPLETE_LOWCONF	improved_or_partially_improved_trajectory			partial_improved	TRUE
edit	Stage3	S3E_051199	EMD_14862__PDB_7zpr	with_sequence	EMD_14862__PDB_7zpr__with_sequence__Ad__GAPINSERT_5_27_35	REFERENCE_GUIDED_SIDECHAIN_COMPLETE_LOWCONF	improved_or_partially_improved_trajectory			partial_improved	TRUE
edit	Stage3	S3E_051200	EMD_14862__PDB_7zpr	with_sequence	EMD_14862__PDB_7zpr__with_sequence__Bf__GAPINSERT_15_132_134	REFERENCE_GUIDED_SIDECHAIN_COMPLETE_LOWCONF	improved_or_partially_improved_trajectory			partial_improved	TRUE
edit	Stage3	S3E_051201	EMD_14862__PDB_7zpr	with_sequence	EMD_14862__PDB_7zpr__with_sequence__Bg__GAPINSERT_16_132_134	REFERENCE_GUIDED_SIDECHAIN_COMPLETE_LOWCONF	improved_or_partially_improved_trajectory			partial_improved	TRUE
edit	Stage3	S3E_051202	EMD_14913__PDB_7zrg	with_sequence	EMD_14913__PDB_7zrg__with_sequence__Aa__GAPINSERT_1_463_467	REFERENCE_GUIDED_SIDECHAIN_COMPLETE_LOWCONF	improved_or_partially_improved_trajectory			partial_improved	TRUE
edit	Stage3	S3E_051203	EMD_14913__PDB_7zrg	with_sequence	EMD_14913__PDB_7zrg__with_sequence__Aa__GAPINSERT_3_552_554	REFERENCE_GUIDED_SIDECHAIN_COMPLETE_LOWCONF	improved_or_partially_improved_trajectory			partial_improved	TRUE
edit	Stage3	S3E_051204	EMD_14915__PDB_7zri	with_sequence	EMD_14915__PDB_7zri__with_sequence__Aa__GAPINSERT_1_509_513	REFERENCE_GUIDED_SIDECHAIN_COMPLETE_LOWCONF	improved_or_partially_improved_trajectory			partial_improved	TRUE
edit	Stage3	S3E_051205	EMD_14915__PDB_7zri	with_sequence	EMD_14915__PDB_7zri__with_sequence__Aa__GAPINSERT_3_506_508	REFERENCE_GUIDED_SIDECHAIN_COMPLETE_LOWCONF	improved_or_partially_improved_trajectory			partial_improved	TRUE
edit	Stage3	S3E_051206	EMD_14915__PDB_7zri	with_sequence	EMD_14915__PDB_7zri__with_sequence__Aa__GAPINSERT_4_517_519	REFERENCE_GUIDED_SIDECHAIN_COMPLETE_LOWCONF	improved_or_partially_improved_trajectory			partial_improved	TRUE
edit	Stage3	S3E_051207	EMD_14915__PDB_7zri	with_sequence	EMD_14915__PDB_7zri__with_sequence__Da__GAPINSERT_2_470_473	REFERENCE_GUIDED_SIDECHAIN_COMPLETE_LOWCONF	improved_or_partially_improved_trajectory			partial_improved	TRUE
edit	Stage3	S3E_051208	EMD_14916__PDB_7zrj	with_sequence	EMD_14916__PDB_7zrj__with_sequence__Aa__GAPINSERT_1_530_541	REFERENCE_GUIDED_SIDECHAIN_COMPLETE_LOWCONF	improved_or_partially_improved_trajectory			partial_improved	TRUE
edit	Stage3	S3E_051209	EMD_14916__PDB_7zrj	with_sequence	EMD_14916__PDB_7zrj__with_sequence__Aa__GAPINSERT_2_475_484	REFERENCE_GUIDED_SIDECHAIN_COMPLETE_LOWCONF	improved_or_partially_improved_trajectory			partial_improved	TRUE
edit	Stage3	S3E_051210	EMD_14916__PDB_7zrj	with_sequence	EMD_14916__PDB_7zrj__with_sequence__Aa__GAPINSERT_4_465_467	REFERENCE_GUIDED_SIDECHAIN_COMPLETE_LOWCONF	improved_or_partially_improved_trajectory			partial_improved	TRUE
edit	Stage3	S3E_051211	EMD_14916__PDB_7zrj	with_sequence	EMD_14916__PDB_7zrj__with_sequence__Ca__GAPINSERT_7_1_3	REFERENCE_GUIDED_SIDECHAIN_COMPLETE_LOWCONF	improved_or_partially_improved_trajectory			partial_improved	TRUE
edit	Stage3	S3E_051212	EMD_14916__PDB_7zrj	with_sequence	EMD_14916__PDB_7zrj__with_sequence__Da__GAPINSERT_3_515_519	REFERENCE_GUIDED_SIDECHAIN_COMPLETE_LOWCONF	improved_or_partially_improved_trajectory			partial_improved	TRUE
edit	Stage3	S3E_051213	EMD_14916__PDB_7zrj	with_sequence	EMD_14916__PDB_7zrj__with_sequence__Da__GAPINSERT_8_469_471	REFERENCE_GUIDED_SIDECHAIN_COMPLETE_LOWCONF	improved_or_partially_improved_trajectory			partial_improved	TRUE
edit	Stage3	S3E_051214	EMD_14917__PDB_7zrk	with_sequence	EMD_14917__PDB_7zrk__with_sequence__Ab__GAPINSERT_1_137_142	REFERENCE_GUIDED_SIDECHAIN_COMPLETE_LOWCONF	improved_or_partially_improved_trajectory			partial_improved	TRUE
edit	Stage3	S3E_051215	EMD_14917__PDB_7zrk	with_sequence	EMD_14917__PDB_7zrk__with_sequence__Ab__GAPINSERT_2_323_328	REFERENCE_GUIDED_SIDECHAIN_COMPLETE_LOWCONF	improved_or_partially_improved_trajectory			partial_improved	TRUE
edit	Stage3	S3E_051216	EMD_14917__PDB_7zrk	with_sequence	EMD_14917__PDB_7zrk__with_sequence__Ab__GAPINSERT_3_123_125	REFERENCE_GUIDED_SIDECHAIN_COMPLETE_LOWCONF	improved_or_partially_improved_trajectory			partial_improved	TRUE
edit	Stage3	S3E_051217	EMD_14918__PDB_7zrl	with_sequence	EMD_14918__PDB_7zrl__with_sequence__Ba__GAPINSERT_6_36_38	REFERENCE_GUIDED_SIDECHAIN_COMPLETE_LOWCONF	improved_or_partially_improved_trajectory			partial_improved	TRUE
edit	Stage3	S3E_051218	EMD_14918__PDB_7zrl	with_sequence	EMD_14918__PDB_7zrl__with_sequence__Cb__GAPINSERT_10_211_213	REFERENCE_GUIDED_SIDECHAIN_COMPLETE_LOWCONF	improved_or_partially_improved_trajectory			partial_improved	TRUE
edit	Stage3	S3E_051219	EMD_14918__PDB_7zrl	with_sequence	EMD_14918__PDB_7zrl__with_sequence__Cb__GAPINSERT_11_314_316	REFERENCE_GUIDED_SIDECHAIN_COMPLETE_LOWCONF	improved_or_partially_improved_trajectory			partial_improved	TRUE
edit	Stage3	S3E_051220	EMD_14918__PDB_7zrl	with_sequence	EMD_14918__PDB_7zrl__with_sequence__Cb__GAPINSERT_1_326_334	REFERENCE_GUIDED_SIDECHAIN_COMPLETE_LOWCONF	improved_or_partially_improved_trajectory			partial_improved	TRUE
edit	Stage3	S3E_051221	EMD_14918__PDB_7zrl	with_sequence	EMD_14918__PDB_7zrl__with_sequence__Cb__GAPINSERT_2_344_352	REFERENCE_GUIDED_SIDECHAIN_COMPLETE_LOWCONF	improved_or_partially_improved_trajectory			partial_improved	TRUE
edit	Stage3	S3E_051222	EMD_14918__PDB_7zrl	with_sequence	EMD_14918__PDB_7zrl__with_sequence__Cb__GAPINSERT_9_154_156	REFERENCE_GUIDED_SIDECHAIN_COMPLETE_LOWCONF	improved_or_partially_improved_trajectory			partial_improved	TRUE
edit	Stage3	S3E_051223	EMD_14918__PDB_7zrl	with_sequence	EMD_14918__PDB_7zrl__with_sequence__Cc__GAPINSERT_13_482_484	REFERENCE_GUIDED_SIDECHAIN_COMPLETE_LOWCONF	improved_or_partially_improved_trajectory			partial_improved	TRUE
edit	Stage3	S3E_051224	EMD_14918__PDB_7zrl	with_sequence	EMD_14918__PDB_7zrl__with_sequence__Da__GAPINSERT_15_36_38	REFERENCE_GUIDED_SIDECHAIN_COMPLETE_LOWCONF	improved_or_partially_improved_trajectory			partial_improved	TRUE
edit	Stage3	S3E_051225	EMD_14918__PDB_7zrl	with_sequence	EMD_14918__PDB_7zrl__with_sequence__Da__GAPINSERT_16_54_56	REFERENCE_GUIDED_SIDECHAIN_COMPLETE_LOWCONF	improved_or_partially_improved_trajectory			partial_improved	TRUE
edit	Stage3	S3E_051226	EMD_14918__PDB_7zrl	with_sequence	EMD_14918__PDB_7zrl__with_sequence__Da__GAPINSERT_17_88_90	REFERENCE_GUIDED_SIDECHAIN_COMPLETE_LOWCONF	improved_or_partially_improved_trajectory			partial_improved	TRUE
edit	Stage3	S3E_051227	EMD_14918__PDB_7zrl	with_sequence	EMD_14918__PDB_7zrl__with_sequence__Da__GAPINSERT_18_130_132	REFERENCE_GUIDED_SIDECHAIN_COMPLETE_LOWCONF	improved_or_partially_improved_trajectory			partial_improved	TRUE
edit	Stage3	S3E_051228	EMD_14918__PDB_7zrl	with_sequence	EMD_14918__PDB_7zrl__with_sequence__Da__GAPINSERT_20_161_163	REFERENCE_GUIDED_SIDECHAIN_COMPLETE_LOWCONF	improved_or_partially_improved_trajectory			partial_improved	TRUE
edit	Stage3	S3E_051229	EMD_14918__PDB_7zrl	with_sequence	EMD_14918__PDB_7zrl__with_sequence__Da__GAPINSERT_21_211_213	REFERENCE_GUIDED_SIDECHAIN_COMPLETE_LOWCONF	improved_or_partially_improved_trajectory			partial_improved	TRUE
edit	Stage3	S3E_051230	EMD_14918__PDB_7zrl	with_sequence	EMD_14918__PDB_7zrl__with_sequence__Da__GAPINSERT_22_235_237	REFERENCE_GUIDED_SIDECHAIN_COMPLETE_LOWCONF	improved_or_partially_improved_trajectory			partial_improved	TRUE
edit	Stage3	S3E_051231	EMD_14918__PDB_7zrl	with_sequence	EMD_14918__PDB_7zrl__with_sequence__Da__GAPINSERT_24_377_379	REFERENCE_GUIDED_SIDECHAIN_COMPLETE_LOWCONF	improved_or_partially_improved_trajectory			partial_improved	TRUE
edit	Stage3	S3E_051232	EMD_14919__PDB_7zrm	with_sequence	EMD_14919__PDB_7zrm__with_sequence__Aa__GAPINSERT_1_405_418	REFERENCE_GUIDED_SIDECHAIN_COMPLETE_LOWCONF	improved_or_partially_improved_trajectory			partial_improved	TRUE
edit	Stage3	S3E_051233	EMD_14919__PDB_7zrm	with_sequence	EMD_14919__PDB_7zrm__with_sequence__Aa__GAPINSERT_3_469_473	REFERENCE_GUIDED_SIDECHAIN_COMPLETE_LOWCONF	improved_or_partially_improved_trajectory			partial_improved	TRUE
edit	Stage3	S3E_051234	EMD_14919__PDB_7zrm	with_sequence	EMD_14919__PDB_7zrm__with_sequence__Aa__GAPINSERT_5_493_495	REFERENCE_GUIDED_SIDECHAIN_COMPLETE_LOWCONF	improved_or_partially_improved_trajectory			partial_improved	TRUE
edit	Stage3	S3E_051235	EMD_14919__PDB_7zrm	with_sequence	EMD_14919__PDB_7zrm__with_sequence__Aa__GAPINSERT_6_556_558	REFERENCE_GUIDED_SIDECHAIN_COMPLETE_LOWCONF	improved_or_partially_improved_trajectory			partial_improved	TRUE
edit	Stage3	S3E_051236	EMD_14919__PDB_7zrm	with_sequence	EMD_14919__PDB_7zrm__with_sequence__Ab__GAPINSERT_2_206_211	REFERENCE_GUIDED_SIDECHAIN_COMPLETE_LOWCONF	improved_or_partially_improved_trajectory			partial_improved	TRUE
edit	Stage3	S3E_051237	EMD_14919__PDB_7zrm	with_sequence	EMD_14919__PDB_7zrm__with_sequence__Ca__GAPINSERT_7_114_116	REFERENCE_GUIDED_SIDECHAIN_COMPLETE_LOWCONF	improved_or_partially_improved_trajectory			partial_improved	TRUE
edit	Stage3	S3E_051238	EMD_14919__PDB_7zrm	with_sequence	EMD_14919__PDB_7zrm__with_sequence__Da__GAPINSERT_8_53_55	REFERENCE_GUIDED_SIDECHAIN_COMPLETE_LOWCONF	improved_or_partially_improved_trajectory			partial_improved	TRUE
edit	Stage3	S3E_051239	EMD_15017__PDB_7zxy	with_sequence	EMD_15017__PDB_7zxy__with_sequence__Ea__GAPINSERT_10_63_65	REFERENCE_GUIDED_SIDECHAIN_COMPLETE_LOWCONF	improved_or_partially_improved_trajectory			partial_improved	TRUE
edit	Stage3	S3E_051240	EMD_15017__PDB_7zxy	with_sequence	EMD_15017__PDB_7zxy__with_sequence__Ea__GAPINSERT_11_74_76	REFERENCE_GUIDED_SIDECHAIN_COMPLETE_LOWCONF	improved_or_partially_improved_trajectory			partial_improved	TRUE
edit	Stage3	S3E_051241	EMD_15017__PDB_7zxy	with_sequence	EMD_15017__PDB_7zxy__with_sequence__Ea__GAPINSERT_13_128_130	REFERENCE_GUIDED_SIDECHAIN_COMPLETE_LOWCONF	improved_or_partially_improved_trajectory			partial_improved	TRUE
edit	Stage3	S3E_051242	EMD_15017__PDB_7zxy	with_sequence	EMD_15017__PDB_7zxy__with_sequence__Ea__GAPINSERT_2_46_55	REFERENCE_GUIDED_SIDECHAIN_COMPLETE_LOWCONF	improved_or_partially_improved_trajectory			partial_improved	TRUE
edit	Stage3	S3E_051243	EMD_15017__PDB_7zxy	with_sequence	EMD_15017__PDB_7zxy__with_sequence__Eb__GAPINSERT_14_117_119	REFERENCE_GUIDED_SIDECHAIN_COMPLETE_LOWCONF	improved_or_partially_improved_trajectory			partial_improved	TRUE
edit	Stage3	S3E_051244	EMD_15017__PDB_7zxy	with_sequence	EMD_15017__PDB_7zxy__with_sequence__Eb__GAPINSERT_15_119_121	REFERENCE_GUIDED_SIDECHAIN_COMPLETE_LOWCONF	improved_or_partially_improved_trajectory			partial_improved	TRUE
edit	Stage3	S3E_051245	EMD_15017__PDB_7zxy	with_sequence	EMD_15017__PDB_7zxy__with_sequence__Eb__GAPINSERT_4_97_103	REFERENCE_GUIDED_SIDECHAIN_COMPLETE_LOWCONF	improved_or_partially_improved_trajectory			partial_improved	TRUE
edit	Stage3	S3E_051246	EMD_15017__PDB_7zxy	with_sequence	EMD_15017__PDB_7zxy__with_sequence__Fa__GAPINSERT_17_174_176	REFERENCE_GUIDED_SIDECHAIN_COMPLETE_LOWCONF	improved_or_partially_improved_trajectory			partial_improved	TRUE
edit	Stage3	S3E_051247	EMD_15017__PDB_7zxy	with_sequence	EMD_15017__PDB_7zxy__with_sequence__Fa__GAPINSERT_18_176_178	REFERENCE_GUIDED_SIDECHAIN_COMPLETE_LOWCONF	improved_or_partially_improved_trajectory			partial_improved	TRUE
edit	Stage3	S3E_051248	EMD_15017__PDB_7zxy	with_sequence	EMD_15017__PDB_7zxy__with_sequence__Fa__GAPINSERT_19_182_184	REFERENCE_GUIDED_SIDECHAIN_COMPLETE_LOWCONF	improved_or_partially_improved_trajectory			partial_improved	TRUE
edit	Stage3	S3E_051249	EMD_15017__PDB_7zxy	with_sequence	EMD_15017__PDB_7zxy__with_sequence__Fa__GAPINSERT_22_218_220	REFERENCE_GUIDED_SIDECHAIN_COMPLETE_LOWCONF	improved_or_partially_improved_trajectory			partial_improved	TRUE
edit	Stage3	S3E_051250	EMD_15017__PDB_7zxy	with_sequence	EMD_15017__PDB_7zxy__with_sequence__Fa__GAPINSERT_23_220_222	REFERENCE_GUIDED_SIDECHAIN_COMPLETE_LOWCONF	improved_or_partially_improved_trajectory			partial_improved	TRUE
edit	Stage3	S3E_051251	EMD_15017__PDB_7zxy	with_sequence	EMD_15017__PDB_7zxy__with_sequence__Fa__GAPINSERT_24_222_224	REFERENCE_GUIDED_SIDECHAIN_COMPLETE_LOWCONF	improved_or_partially_improved_trajectory			partial_improved	TRUE
edit	Stage3	S3E_051252	EMD_15017__PDB_7zxy	with_sequence	EMD_15017__PDB_7zxy__with_sequence__Fa__GAPINSERT_3_163_172	REFERENCE_GUIDED_SIDECHAIN_COMPLETE_LOWCONF	improved_or_partially_improved_trajectory			partial_improved	TRUE
edit	Stage3	S3E_051253	EMD_15017__PDB_7zxy	with_sequence	EMD_15017__PDB_7zxy__with_sequence__Fa__GAPINSERT_5_194_200	REFERENCE_GUIDED_SIDECHAIN_COMPLETE_LOWCONF	improved_or_partially_improved_trajectory			partial_improved	TRUE
edit	Stage3	S3E_051254	EMD_15017__PDB_7zxy	with_sequence	EMD_15017__PDB_7zxy__with_sequence__Fa__GAPINSERT_6_158_162	REFERENCE_GUIDED_SIDECHAIN_COMPLETE_LOWCONF	improved_or_partially_improved_trajectory			partial_improved	TRUE
edit	Stage3	S3E_051255	EMD_15017__PDB_7zxy	with_sequence	EMD_15017__PDB_7zxy__with_sequence__Fa__GAPINSERT_7_224_228	REFERENCE_GUIDED_SIDECHAIN_COMPLETE_LOWCONF	improved_or_partially_improved_trajectory			partial_improved	TRUE
edit	Stage3	S3E_051256	EMD_15017__PDB_7zxy	with_sequence	EMD_15017__PDB_7zxy__with_sequence__Fa__GAPINSERT_8_185_188	REFERENCE_GUIDED_SIDECHAIN_COMPLETE_LOWCONF	improved_or_partially_improved_trajectory			partial_improved	TRUE
edit	Stage3	S3E_051257	EMD_15017__PDB_7zxy	with_sequence	EMD_15017__PDB_7zxy__with_sequence__Fa__GAPINSERT_9_188_191	REFERENCE_GUIDED_SIDECHAIN_COMPLETE_LOWCONF	improved_or_partially_improved_trajectory			partial_improved	TRUE
edit	Stage3	S3E_051258	EMD_15017__PDB_7zxy	with_sequence	EMD_15017__PDB_7zxy__with_sequence__Fb__GAPINSERT_1_215_226	REFERENCE_GUIDED_SIDECHAIN_COMPLETE_LOWCONF	improved_or_partially_improved_trajectory			partial_improved	TRUE
edit	Stage3	S3E_051259	EMD_15017__PDB_7zxy	with_sequence	EMD_15017__PDB_7zxy__with_sequence__Fb__GAPINSERT_26_62_64	REFERENCE_GUIDED_SIDECHAIN_COMPLETE_LOWCONF	improved_or_partially_improved_trajectory			partial_improved	TRUE
edit	Stage3	S3E_051260	EMD_15017__PDB_7zxy	with_sequence	EMD_15017__PDB_7zxy__with_sequence__Fc__GAPINSERT_27_198_200	REFERENCE_GUIDED_SIDECHAIN_COMPLETE_LOWCONF	improved_or_partially_improved_trajectory			partial_improved	TRUE
edit	Stage3	S3E_051261	EMD_15017__PDB_7zxy	with_sequence	EMD_15017__PDB_7zxy__with_sequence__Hb__GAPINSERT_28_167_169	REFERENCE_GUIDED_SIDECHAIN_COMPLETE_LOWCONF	improved_or_partially_improved_trajectory			partial_improved	TRUE
edit	Stage3	S3E_051262	EMD_15039__PDB_7zzq	with_sequence	EMD_15039__PDB_7zzq__with_sequence__Ag__GAPINSERT_1_64_73	REFERENCE_GUIDED_SIDECHAIN_COMPLETE_LOWCONF	improved_or_partially_improved_trajectory			worse_attempt_not_promoted	FALSE
edit	Stage3	S3E_051263	EMD_15039__PDB_7zzq	with_sequence	EMD_15039__PDB_7zzq__with_sequence__Aj__GAPINSERT_5_65_73	REFERENCE_GUIDED_SIDECHAIN_COMPLETE_LOWCONF	improved_or_partially_improved_trajectory			worse_attempt_not_promoted	FALSE
edit	Stage3	S3E_051264	EMD_15039__PDB_7zzq	with_sequence	EMD_15039__PDB_7zzq__with_sequence__Ba__GAPINSERT_17_136_138	REFERENCE_GUIDED_SIDECHAIN_COMPLETE_LOWCONF	improved_or_partially_improved_trajectory			partial_improved	TRUE
edit	Stage3	S3E_051265	EMD_15039__PDB_7zzq	with_sequence	EMD_15039__PDB_7zzq__with_sequence__Ba__GAPINSERT_19_140_142	REFERENCE_GUIDED_SIDECHAIN_COMPLETE_LOWCONF	improved_or_partially_improved_trajectory			partial_improved	TRUE
edit	Stage3	S3E_051266	EMD_15039__PDB_7zzq	with_sequence	EMD_15039__PDB_7zzq__with_sequence__Bb__GAPINSERT_6_134_142	REFERENCE_GUIDED_SIDECHAIN_COMPLETE_LOWCONF	improved_or_partially_improved_trajectory			worse_attempt_not_promoted	FALSE
edit	Stage3	S3E_051267	EMD_15039__PDB_7zzq	with_sequence	EMD_15039__PDB_7zzq__with_sequence__Bc__GAPINSERT_7_134_142	REFERENCE_GUIDED_SIDECHAIN_COMPLETE_LOWCONF	improved_or_partially_improved_trajectory			worse_attempt_not_promoted	FALSE
edit	Stage3	S3E_051268	EMD_15039__PDB_7zzq	with_sequence	EMD_15039__PDB_7zzq__with_sequence__Bd__GAPINSERT_8_134_142	REFERENCE_GUIDED_SIDECHAIN_COMPLETE_LOWCONF	improved_or_partially_improved_trajectory			worse_attempt_not_promoted	FALSE
edit	Stage3	S3E_051269	EMD_15039__PDB_7zzq	with_sequence	EMD_15039__PDB_7zzq__with_sequence__Bf__GAPINSERT_9_134_142	REFERENCE_GUIDED_SIDECHAIN_COMPLETE_LOWCONF	improved_or_partially_improved_trajectory			worse_attempt_not_promoted	FALSE
edit	Stage3	S3E_051270	EMD_15039__PDB_7zzq	with_sequence	EMD_15039__PDB_7zzq__with_sequence__Bg__GAPINSERT_10_134_142	REFERENCE_GUIDED_SIDECHAIN_COMPLETE_LOWCONF	improved_or_partially_improved_trajectory			worse_attempt_not_promoted	FALSE
edit	Stage3	S3E_051271	EMD_15039__PDB_7zzq	with_sequence	EMD_15039__PDB_7zzq__with_sequence__Bh__GAPINSERT_11_134_142	REFERENCE_GUIDED_SIDECHAIN_COMPLETE_LOWCONF	improved_or_partially_improved_trajectory			worse_attempt_not_promoted	FALSE
edit	Stage3	S3E_051272	EMD_15039__PDB_7zzq	with_sequence	EMD_15039__PDB_7zzq__with_sequence__Bi__GAPINSERT_20_124_126	REFERENCE_GUIDED_SIDECHAIN_COMPLETE_LOWCONF	improved_or_partially_improved_trajectory			worse_attempt_not_promoted	FALSE
edit	Stage3	S3E_051273	EMD_15039__PDB_7zzq	with_sequence	EMD_15039__PDB_7zzq__with_sequence__Bi__GAPINSERT_21_138_140	REFERENCE_GUIDED_SIDECHAIN_COMPLETE_LOWCONF	improved_or_partially_improved_trajectory			partial_improved	TRUE
edit	Stage3	S3E_051274	EMD_15039__PDB_7zzq	with_sequence	EMD_15039__PDB_7zzq__with_sequence__Bi__GAPINSERT_22_140_142	REFERENCE_GUIDED_SIDECHAIN_COMPLETE_LOWCONF	improved_or_partially_improved_trajectory			worse_attempt_not_promoted	FALSE
edit	Stage3	S3E_051275	EMD_15039__PDB_7zzq	with_sequence	EMD_15039__PDB_7zzq__with_sequence__Bj__GAPINSERT_14_135_142	REFERENCE_GUIDED_SIDECHAIN_COMPLETE_LOWCONF	improved_or_partially_improved_trajectory			worse_attempt_not_promoted	FALSE
edit	Stage3	S3E_051276	EMD_15039__PDB_7zzq	with_sequence	EMD_15039__PDB_7zzq__with_sequence__Bj__GAPINSERT_23_120_122	REFERENCE_GUIDED_SIDECHAIN_COMPLETE_LOWCONF	improved_or_partially_improved_trajectory			partial_improved	TRUE
edit	Stage3	S3E_051277	EMD_15039__PDB_7zzq	with_sequence	EMD_15039__PDB_7zzq__with_sequence__Bk__GAPINSERT_2_133_142	REFERENCE_GUIDED_SIDECHAIN_COMPLETE_LOWCONF	improved_or_partially_improved_trajectory			worse_attempt_not_promoted	FALSE
edit	Stage3	S3E_051278	EMD_15039__PDB_7zzq	with_sequence	EMD_15039__PDB_7zzq__with_sequence__Bl__GAPINSERT_3_133_142	REFERENCE_GUIDED_SIDECHAIN_COMPLETE_LOWCONF	improved_or_partially_improved_trajectory			worse_attempt_not_promoted	FALSE
edit	Stage3	S3E_051279	EMD_15039__PDB_7zzq	with_sequence	EMD_15039__PDB_7zzq__with_sequence__Bm__GAPINSERT_12_134_142	REFERENCE_GUIDED_SIDECHAIN_COMPLETE_LOWCONF	improved_or_partially_improved_trajectory			worse_attempt_not_promoted	FALSE
edit	Stage3	S3E_051280	EMD_15039__PDB_7zzq	with_sequence	EMD_15039__PDB_7zzq__with_sequence__Bn__GAPINSERT_13_134_142	REFERENCE_GUIDED_SIDECHAIN_COMPLETE_LOWCONF	improved_or_partially_improved_trajectory			worse_attempt_not_promoted	FALSE
edit	Stage3	S3E_051281	EMD_15039__PDB_7zzq	with_sequence	EMD_15039__PDB_7zzq__with_sequence__Bo__GAPINSERT_4_133_142	REFERENCE_GUIDED_SIDECHAIN_COMPLETE_LOWCONF	improved_or_partially_improved_trajectory			worse_attempt_not_promoted	FALSE
edit	Stage3	S3E_051282	EMD_15039__PDB_7zzq	with_sequence	EMD_15039__PDB_7zzq__with_sequence__Bp__GAPINSERT_15_135_142	REFERENCE_GUIDED_SIDECHAIN_COMPLETE_LOWCONF	improved_or_partially_improved_trajectory			worse_attempt_not_promoted	FALSE
edit	Stage3	S3E_051283	EMD_15039__PDB_7zzq	with_sequence	EMD_15039__PDB_7zzq__with_sequence__Bp__GAPINSERT_25_124_126	REFERENCE_GUIDED_SIDECHAIN_COMPLETE_LOWCONF	improved_or_partially_improved_trajectory			worse_attempt_not_promoted	FALSE
edit	Stage3	S3E_051284	EMD_15041__PDB_7zzy	with_sequence	EMD_15041__PDB_7zzy__with_sequence__Aa__GAPINSERT_11_146_148	REFERENCE_GUIDED_SIDECHAIN_COMPLETE_LOWCONF	improved_or_partially_improved_trajectory			partial_improved	TRUE
edit	Stage3	S3E_051285	EMD_15041__PDB_7zzy	with_sequence	EMD_15041__PDB_7zzy__with_sequence__Ac__GAPINSERT_4_148_153	REFERENCE_GUIDED_SIDECHAIN_COMPLETE_LOWCONF	improved_or_partially_improved_trajectory			partial_improved	TRUE
edit	Stage3	S3E_051286	EMD_15041__PDB_7zzy	with_sequence	EMD_15041__PDB_7zzy__with_sequence__Ad__GAPINSERT_15_145_147	REFERENCE_GUIDED_SIDECHAIN_COMPLETE_LOWCONF	improved_or_partially_improved_trajectory			worse_attempt_not_promoted	FALSE
edit	Stage3	S3E_051287	EMD_15041__PDB_7zzy	with_sequence	EMD_15041__PDB_7zzy__with_sequence__Ad__GAPINSERT_6_147_151	REFERENCE_GUIDED_SIDECHAIN_COMPLETE_LOWCONF	improved_or_partially_improved_trajectory			partial_improved	TRUE
edit	Stage3	S3E_051288	EMD_15041__PDB_7zzy	with_sequence	EMD_15041__PDB_7zzy__with_sequence__Af__GAPINSERT_21_148_150	REFERENCE_GUIDED_SIDECHAIN_COMPLETE_LOWCONF	improved_or_partially_improved_trajectory			worse_attempt_not_promoted	FALSE
edit	Stage3	S3E_051289	EMD_15041__PDB_7zzy	with_sequence	EMD_15041__PDB_7zzy__with_sequence__Af__GAPINSERT_7_144_148	REFERENCE_GUIDED_SIDECHAIN_COMPLETE_LOWCONF	improved_or_partially_improved_trajectory			worse_attempt_not_promoted	FALSE
edit	Stage3	S3E_051290	EMD_15041__PDB_7zzy	with_sequence	EMD_15041__PDB_7zzy__with_sequence__Ag__GAPINSERT_9_150_153	REFERENCE_GUIDED_SIDECHAIN_COMPLETE_LOWCONF	improved_or_partially_improved_trajectory			worse_attempt_not_promoted	FALSE
edit	Stage3	S3E_051291	EMD_15041__PDB_7zzy	with_sequence	EMD_15041__PDB_7zzy__with_sequence__Ah__GAPINSERT_10_148_151	REFERENCE_GUIDED_SIDECHAIN_COMPLETE_LOWCONF	improved_or_partially_improved_trajectory			partial_improved	TRUE
edit	Stage3	S3E_051292	EMD_15288__PDB_8a9y	with_sequence	EMD_15288__PDB_8a9y__with_sequence__Aa__GAPINSERT_10_754_756	REFERENCE_GUIDED_SIDECHAIN_COMPLETE_LOWCONF	improved_or_partially_improved_trajectory			partial_improved	TRUE
edit	Stage3	S3E_051293	EMD_15288__PDB_8a9y	with_sequence	EMD_15288__PDB_8a9y__with_sequence__Aa__GAPINSERT_1_211_222	REFERENCE_GUIDED_SIDECHAIN_COMPLETE_LOWCONF	improved_or_partially_improved_trajectory			partial_improved	TRUE
edit	Stage3	S3E_051294	EMD_15288__PDB_8a9y	with_sequence	EMD_15288__PDB_8a9y__with_sequence__Aa__GAPINSERT_9_286_288	REFERENCE_GUIDED_SIDECHAIN_COMPLETE_LOWCONF	improved_or_partially_improved_trajectory			partial_improved	TRUE
edit	Stage3	S3E_051295	EMD_15288__PDB_8a9y	with_sequence	EMD_15288__PDB_8a9y__with_sequence__Ab__GAPINSERT_11_286_288	REFERENCE_GUIDED_SIDECHAIN_COMPLETE_LOWCONF	improved_or_partially_improved_trajectory			partial_improved	TRUE
edit	Stage3	S3E_051296	EMD_15288__PDB_8a9y	with_sequence	EMD_15288__PDB_8a9y__with_sequence__Ab__GAPINSERT_12_755_757	REFERENCE_GUIDED_SIDECHAIN_COMPLETE_LOWCONF	improved_or_partially_improved_trajectory			partial_improved	TRUE
edit	Stage3	S3E_051297	EMD_15288__PDB_8a9y	with_sequence	EMD_15288__PDB_8a9y__with_sequence__Ab__GAPINSERT_13_1001_1003	REFERENCE_GUIDED_SIDECHAIN_COMPLETE_LOWCONF	improved_or_partially_improved_trajectory			partial_improved	TRUE
edit	Stage3	S3E_051298	EMD_15288__PDB_8a9y	with_sequence	EMD_15288__PDB_8a9y__with_sequence__Ab__GAPINSERT_14_1015_1017	REFERENCE_GUIDED_SIDECHAIN_COMPLETE_LOWCONF	improved_or_partially_improved_trajectory			partial_improved	TRUE
edit	Stage3	S3E_051299	EMD_15288__PDB_8a9y	with_sequence	EMD_15288__PDB_8a9y__with_sequence__Ab__GAPINSERT_2_210_219	REFERENCE_GUIDED_SIDECHAIN_COMPLETE_LOWCONF	improved_or_partially_improved_trajectory			partial_improved	TRUE
edit	Stage3	S3E_051300	EMD_15288__PDB_8a9y	with_sequence	EMD_15288__PDB_8a9y__with_sequence__Ba__GAPINSERT_15_29_31	REFERENCE_GUIDED_SIDECHAIN_COMPLETE_LOWCONF	improved_or_partially_improved_trajectory			partial_improved	TRUE
edit	Stage3	S3E_051301	EMD_15288__PDB_8a9y	with_sequence	EMD_15288__PDB_8a9y__with_sequence__Ba__GAPINSERT_16_73_75	REFERENCE_GUIDED_SIDECHAIN_COMPLETE_LOWCONF	improved_or_partially_improved_trajectory			partial_improved	TRUE
edit	Stage3	S3E_051302	EMD_15288__PDB_8a9y	with_sequence	EMD_15288__PDB_8a9y__with_sequence__Ba__GAPINSERT_17_123_125	REFERENCE_GUIDED_SIDECHAIN_COMPLETE_LOWCONF	improved_or_partially_improved_trajectory			partial_improved	TRUE
edit	Stage3	S3E_051303	EMD_15288__PDB_8a9y	with_sequence	EMD_15288__PDB_8a9y__with_sequence__Bb__GAPINSERT_19_45_47	REFERENCE_GUIDED_SIDECHAIN_COMPLETE_LOWCONF	improved_or_partially_improved_trajectory			partial_improved	TRUE
edit	Stage3	S3E_051304	EMD_15288__PDB_8a9y	with_sequence	EMD_15288__PDB_8a9y__with_sequence__Bb__GAPINSERT_20_123_125	REFERENCE_GUIDED_SIDECHAIN_COMPLETE_LOWCONF	improved_or_partially_improved_trajectory			partial_improved	TRUE
edit	Stage3	S3E_051305	EMD_15288__PDB_8a9y	with_sequence	EMD_15288__PDB_8a9y__with_sequence__Ca__GAPINSERT_21_393_395	REFERENCE_GUIDED_SIDECHAIN_COMPLETE_LOWCONF	improved_or_partially_improved_trajectory			partial_improved	TRUE
edit	Stage3	S3E_051306	EMD_15288__PDB_8a9y	with_sequence	EMD_15288__PDB_8a9y__with_sequence__Ca__GAPINSERT_22_405_407	REFERENCE_GUIDED_SIDECHAIN_COMPLETE_LOWCONF	improved_or_partially_improved_trajectory			partial_improved	TRUE
edit	Stage3	S3E_051307	EMD_15288__PDB_8a9y	with_sequence	EMD_15288__PDB_8a9y__with_sequence__Ca__GAPINSERT_3_381_386	REFERENCE_GUIDED_SIDECHAIN_COMPLETE_LOWCONF	improved_or_partially_improved_trajectory			partial_improved	TRUE
edit	Stage3	S3E_051308	EMD_15288__PDB_8a9y	with_sequence	EMD_15288__PDB_8a9y__with_sequence__Ca__GAPINSERT_5_507_511	REFERENCE_GUIDED_SIDECHAIN_COMPLETE_LOWCONF	improved_or_partially_improved_trajectory			partial_improved	TRUE
edit	Stage3	S3E_051309	EMD_15288__PDB_8a9y	with_sequence	EMD_15288__PDB_8a9y__with_sequence__Cb__GAPINSERT_23_50_52	REFERENCE_GUIDED_SIDECHAIN_COMPLETE_LOWCONF	improved_or_partially_improved_trajectory			partial_improved	TRUE
edit	Stage3	S3E_051310	EMD_15288__PDB_8a9y	with_sequence	EMD_15288__PDB_8a9y__with_sequence__Cb__GAPINSERT_24_251_253	REFERENCE_GUIDED_SIDECHAIN_COMPLETE_LOWCONF	improved_or_partially_improved_trajectory			partial_improved	TRUE
edit	Stage3	S3E_051311	EMD_15288__PDB_8a9y	with_sequence	EMD_15288__PDB_8a9y__with_sequence__Cb__GAPINSERT_26_325_327	REFERENCE_GUIDED_SIDECHAIN_COMPLETE_LOWCONF	improved_or_partially_improved_trajectory			partial_improved	TRUE
edit	Stage3	S3E_051312	EMD_15288__PDB_8a9y	with_sequence	EMD_15288__PDB_8a9y__with_sequence__Cc__GAPINSERT_27_84_86	REFERENCE_GUIDED_SIDECHAIN_COMPLETE_LOWCONF	improved_or_partially_improved_trajectory			partial_improved	TRUE
edit	Stage3	S3E_051313	EMD_15288__PDB_8a9y	with_sequence	EMD_15288__PDB_8a9y__with_sequence__Cc__GAPINSERT_29_294_296	REFERENCE_GUIDED_SIDECHAIN_COMPLETE_LOWCONF	improved_or_partially_improved_trajectory			partial_improved	TRUE
edit	Stage3	S3E_051314	EMD_15288__PDB_8a9y	with_sequence	EMD_15288__PDB_8a9y__with_sequence__Cc__GAPINSERT_31_354_356	REFERENCE_GUIDED_SIDECHAIN_COMPLETE_LOWCONF	improved_or_partially_improved_trajectory			partial_improved	TRUE
edit	Stage3	S3E_051315	EMD_15288__PDB_8a9y	with_sequence	EMD_15288__PDB_8a9y__with_sequence__Cc__GAPINSERT_32_394_396	REFERENCE_GUIDED_SIDECHAIN_COMPLETE_LOWCONF	improved_or_partially_improved_trajectory			partial_improved	TRUE
edit	Stage3	S3E_051316	EMD_15288__PDB_8a9y	with_sequence	EMD_15288__PDB_8a9y__with_sequence__Cc__GAPINSERT_33_405_407	REFERENCE_GUIDED_SIDECHAIN_COMPLETE_LOWCONF	improved_or_partially_improved_trajectory			partial_improved	TRUE
edit	Stage3	S3E_051317	EMD_15288__PDB_8a9y	with_sequence	EMD_15288__PDB_8a9y__with_sequence__Cc__GAPINSERT_34_428_430	REFERENCE_GUIDED_SIDECHAIN_COMPLETE_LOWCONF	improved_or_partially_improved_trajectory			partial_improved	TRUE
edit	Stage3	S3E_051318	EMD_15288__PDB_8a9y	with_sequence	EMD_15288__PDB_8a9y__with_sequence__Cc__GAPINSERT_35_441_443	REFERENCE_GUIDED_SIDECHAIN_COMPLETE_LOWCONF	improved_or_partially_improved_trajectory			partial_improved	TRUE
edit	Stage3	S3E_051319	EMD_15288__PDB_8a9y	with_sequence	EMD_15288__PDB_8a9y__with_sequence__Cc__GAPINSERT_37_507_509	REFERENCE_GUIDED_SIDECHAIN_COMPLETE_LOWCONF	improved_or_partially_improved_trajectory			partial_improved	TRUE
edit	Stage3	S3E_051320	EMD_15288__PDB_8a9y	with_sequence	EMD_15288__PDB_8a9y__with_sequence__Cc__GAPINSERT_4_284_289	REFERENCE_GUIDED_SIDECHAIN_COMPLETE_LOWCONF	improved_or_partially_improved_trajectory			partial_improved	TRUE
edit	Stage3	S3E_051321	EMD_15288__PDB_8a9y	with_sequence	EMD_15288__PDB_8a9y__with_sequence__Cc__GAPINSERT_6_86_89	REFERENCE_GUIDED_SIDECHAIN_COMPLETE_LOWCONF	improved_or_partially_improved_trajectory			partial_improved	TRUE
edit	Stage3	S3E_051322	EMD_15288__PDB_8a9y	with_sequence	EMD_15288__PDB_8a9y__with_sequence__Cc__GAPINSERT_7_327_330	REFERENCE_GUIDED_SIDECHAIN_COMPLETE_LOWCONF	improved_or_partially_improved_trajectory			partial_improved	TRUE
edit	Stage3	S3E_051323	EMD_15288__PDB_8a9y	with_sequence	EMD_15288__PDB_8a9y__with_sequence__Cc__GAPINSERT_8_452_455	REFERENCE_GUIDED_SIDECHAIN_COMPLETE_LOWCONF	improved_or_partially_improved_trajectory			partial_improved	TRUE
edit	Stage3	S3E_051324	EMD_15289__PDB_8aa0	with_sequence	EMD_15289__PDB_8aa0__with_sequence__Aa__GAPINSERT_3_281_285	REFERENCE_GUIDED_SIDECHAIN_COMPLETE_LOWCONF	improved_or_partially_improved_trajectory			partial_improved	TRUE
edit	Stage3	S3E_051325	EMD_15289__PDB_8aa0	with_sequence	EMD_15289__PDB_8aa0__with_sequence__Ab__GAPINSERT_1_101_108	REFERENCE_GUIDED_SIDECHAIN_COMPLETE_LOWCONF	improved_or_partially_improved_trajectory			partial_improved	TRUE
edit	Stage3	S3E_051326	EMD_15289__PDB_8aa0	with_sequence	EMD_15289__PDB_8aa0__with_sequence__Ab__GAPINSERT_2_282_287	REFERENCE_GUIDED_SIDECHAIN_COMPLETE_LOWCONF	improved_or_partially_improved_trajectory			partial_improved	TRUE
edit	Stage3	S3E_051327	EMD_15289__PDB_8aa0	with_sequence	EMD_15289__PDB_8aa0__with_sequence__Ab__GAPINSERT_6_28_30	REFERENCE_GUIDED_SIDECHAIN_COMPLETE_LOWCONF	improved_or_partially_improved_trajectory			partial_improved	TRUE
edit	Stage3	S3E_051328	EMD_15289__PDB_8aa0	with_sequence	EMD_15289__PDB_8aa0__with_sequence__Ab__GAPINSERT_7_196_198	REFERENCE_GUIDED_SIDECHAIN_COMPLETE_LOWCONF	improved_or_partially_improved_trajectory			partial_improved	TRUE
edit	Stage3	S3E_051329	EMD_15289__PDB_8aa0	with_sequence	EMD_15289__PDB_8aa0__with_sequence__Ab__GAPINSERT_8_381_383	REFERENCE_GUIDED_SIDECHAIN_COMPLETE_LOWCONF	improved_or_partially_improved_trajectory			partial_improved	TRUE
edit	Stage3	S3E_051330	EMD_15289__PDB_8aa0	with_sequence	EMD_15289__PDB_8aa0__with_sequence__Ab__GAPINSERT_9_441_443	REFERENCE_GUIDED_SIDECHAIN_COMPLETE_LOWCONF	improved_or_partially_improved_trajectory			partial_improved	TRUE
edit	Stage3	S3E_051331	EMD_15289__PDB_8aa0	with_sequence	EMD_15289__PDB_8aa0__with_sequence__Bb__GAPINSERT_10_123_125	REFERENCE_GUIDED_SIDECHAIN_COMPLETE_LOWCONF	improved_or_partially_improved_trajectory			partial_improved	TRUE
edit	Stage3	S3E_051332	EMD_15289__PDB_8aa0	with_sequence	EMD_15289__PDB_8aa0__with_sequence__Bb__GAPINSERT_11_125_127	REFERENCE_GUIDED_SIDECHAIN_COMPLETE_LOWCONF	improved_or_partially_improved_trajectory			partial_improved	TRUE
edit	Stage3	S3E_051333	EMD_15289__PDB_8aa0	with_sequence	EMD_15289__PDB_8aa0__with_sequence__Da__GAPINSERT_13_727_729	REFERENCE_GUIDED_SIDECHAIN_COMPLETE_LOWCONF	improved_or_partially_improved_trajectory			partial_improved	TRUE
edit	Stage3	S3E_051334	EMD_15289__PDB_8aa0	with_sequence	EMD_15289__PDB_8aa0__with_sequence__Db__GAPINSERT_14_461_463	REFERENCE_GUIDED_SIDECHAIN_COMPLETE_LOWCONF	improved_or_partially_improved_trajectory			partial_improved	TRUE
edit	Stage3	S3E_051335	EMD_15315__PDB_8ab9	with_sequence	EMD_15315__PDB_8ab9__with_sequence__Ha__GAPINSERT_10_109_111	REFERENCE_GUIDED_SIDECHAIN_COMPLETE_LOWCONF	improved_or_partially_improved_trajectory			partial_improved	TRUE
edit	Stage3	S3E_051336	EMD_15315__PDB_8ab9	with_sequence	EMD_15315__PDB_8ab9__with_sequence__Ha__GAPINSERT_11_111_113	REFERENCE_GUIDED_SIDECHAIN_COMPLETE_LOWCONF	improved_or_partially_improved_trajectory			partial_improved	TRUE
edit	Stage3	S3E_051337	EMD_15315__PDB_8ab9	with_sequence	EMD_15315__PDB_8ab9__with_sequence__Ha__GAPINSERT_12_120_122	REFERENCE_GUIDED_SIDECHAIN_COMPLETE_LOWCONF	improved_or_partially_improved_trajectory			partial_improved	TRUE
edit	Stage3	S3E_051338	EMD_15315__PDB_8ab9	with_sequence	EMD_15315__PDB_8ab9__with_sequence__Ib__GAPINSERT_3_73_76	REFERENCE_GUIDED_SIDECHAIN_COMPLETE_LOWCONF	improved_or_partially_improved_trajectory			partial_improved	TRUE
edit	Stage3	S3E_051339	EMD_15317__PDB_8abb	with_sequence	EMD_15317__PDB_8abb__with_sequence__Ib__GAPINSERT_12_2_4	REFERENCE_GUIDED_SIDECHAIN_COMPLETE_LOWCONF	improved_or_partially_improved_trajectory			partial_improved	TRUE
edit	Stage3	S3E_051340	EMD_15322__PDB_8abi	with_sequence	EMD_15322__PDB_8abi__with_sequence__Ca__GAPINSERT_4_35_37	REFERENCE_GUIDED_SIDECHAIN_COMPLETE_LOWCONF	improved_or_partially_improved_trajectory			partial_improved	TRUE
edit	Stage3	S3E_051341	EMD_15332__PDB_8ac3	with_sequence	EMD_15332__PDB_8ac3__with_sequence__Ea__GAPINSERT_3_250_252	REFERENCE_GUIDED_SIDECHAIN_COMPLETE_LOWCONF	improved_or_partially_improved_trajectory			partial_improved	TRUE
edit	Stage3	S3E_051342	EMD_15332__PDB_8ac3	with_sequence	EMD_15332__PDB_8ac3__with_sequence__Ea__GAPINSERT_5_254_256	REFERENCE_GUIDED_SIDECHAIN_COMPLETE_LOWCONF	improved_or_partially_improved_trajectory			partial_improved	TRUE
edit	Stage3	S3E_051343	EMD_15332__PDB_8ac3	with_sequence	EMD_15332__PDB_8ac3__with_sequence__Eb__GAPINSERT_1_249_258	REFERENCE_GUIDED_SIDECHAIN_COMPLETE_LOWCONF	improved_or_partially_improved_trajectory			partial_improved	TRUE
edit	Stage3	S3E_051344	EMD_15332__PDB_8ac3	with_sequence	EMD_15332__PDB_8ac3__with_sequence__Eb__GAPINSERT_7_258_260	REFERENCE_GUIDED_SIDECHAIN_COMPLETE_LOWCONF	improved_or_partially_improved_trajectory			partial_improved	TRUE
edit	Stage3	S3E_051345	EMD_15332__PDB_8ac3	with_sequence	EMD_15332__PDB_8ac3__with_sequence__Fa__GAPINSERT_8_64_66	REFERENCE_GUIDED_SIDECHAIN_COMPLETE_LOWCONF	improved_or_partially_improved_trajectory			partial_improved	TRUE
edit	Stage3	S3E_051346	EMD_15332__PDB_8ac3	with_sequence	EMD_15332__PDB_8ac3__with_sequence__Fb__GAPINSERT_9_102_104	REFERENCE_GUIDED_SIDECHAIN_COMPLETE_LOWCONF	improved_or_partially_improved_trajectory			partial_improved	TRUE
edit	Stage3	S3E_051347	EMD_15332__PDB_8ac3	with_sequence	EMD_15332__PDB_8ac3__with_sequence__Hc__GAPINSERT_2_108_116	REFERENCE_GUIDED_SIDECHAIN_COMPLETE_LOWCONF	improved_or_partially_improved_trajectory			partial_improved	TRUE
edit	Stage3	S3E_051348	EMD_15334__PDB_8ac5	with_sequence	EMD_15334__PDB_8ac5__with_sequence__Gb__GAPINSERT_3_1_3	REFERENCE_GUIDED_SIDECHAIN_COMPLETE_LOWCONF	improved_or_partially_improved_trajectory			partial_improved	TRUE
edit	Stage3	S3E_051349	EMD_15334__PDB_8ac5	with_sequence	EMD_15334__PDB_8ac5__with_sequence__Hb__GAPINSERT_4_111_113	REFERENCE_GUIDED_SIDECHAIN_COMPLETE_LOWCONF	improved_or_partially_improved_trajectory			partial_improved	TRUE
edit	Stage3	S3E_051350	EMD_15382__PDB_8agd	with_sequence	EMD_15382__PDB_8agd__with_sequence__Ad__GAPINSERT_11_66_69	REFERENCE_GUIDED_SIDECHAIN_COMPLETE_LOWCONF	improved_or_partially_improved_trajectory			partial_improved	TRUE
edit	Stage3	S3E_051351	EMD_15382__PDB_8agd	with_sequence	EMD_15382__PDB_8agd__with_sequence__Ad__GAPINSERT_17_54_56	REFERENCE_GUIDED_SIDECHAIN_COMPLETE_LOWCONF	improved_or_partially_improved_trajectory			partial_improved	TRUE
edit	Stage3	S3E_051352	EMD_15382__PDB_8agd	with_sequence	EMD_15382__PDB_8agd__with_sequence__Ae__GAPINSERT_12_66_69	REFERENCE_GUIDED_SIDECHAIN_COMPLETE_LOWCONF	improved_or_partially_improved_trajectory			partial_improved	TRUE
edit	Stage3	S3E_051353	EMD_15382__PDB_8agd	with_sequence	EMD_15382__PDB_8agd__with_sequence__Af__GAPINSERT_13_134_137	REFERENCE_GUIDED_SIDECHAIN_COMPLETE_LOWCONF	improved_or_partially_improved_trajectory			partial_improved	TRUE
edit	Stage3	S3E_051354	EMD_15382__PDB_8agd	with_sequence	EMD_15382__PDB_8agd__with_sequence__Bb__GAPINSERT_14_312_315	REFERENCE_GUIDED_SIDECHAIN_COMPLETE_LOWCONF	improved_or_partially_improved_trajectory			partial_improved	TRUE
edit	Stage3	S3E_051355	EMD_15382__PDB_8agd	with_sequence	EMD_15382__PDB_8agd__with_sequence__Bb__GAPINSERT_15_511_514	REFERENCE_GUIDED_SIDECHAIN_COMPLETE_LOWCONF	improved_or_partially_improved_trajectory			partial_improved	TRUE
edit	Stage3	S3E_051356	EMD_15382__PDB_8agd	with_sequence	EMD_15382__PDB_8agd__with_sequence__Bb__GAPINSERT_22_448_450	REFERENCE_GUIDED_SIDECHAIN_COMPLETE_LOWCONF	improved_or_partially_improved_trajectory			partial_improved	TRUE
edit	Stage3	S3E_051357	EMD_15382__PDB_8agd	with_sequence	EMD_15382__PDB_8agd__with_sequence__Bb__GAPINSERT_5_718_722	REFERENCE_GUIDED_SIDECHAIN_COMPLETE_LOWCONF	improved_or_partially_improved_trajectory			partial_improved	TRUE
edit	Stage3	S3E_051358	EMD_15382__PDB_8agd	with_sequence	EMD_15382__PDB_8agd__with_sequence__Bc__GAPINSERT_23_368_370	REFERENCE_GUIDED_SIDECHAIN_COMPLETE_LOWCONF	improved_or_partially_improved_trajectory			partial_improved	TRUE
edit	Stage3	S3E_051359	EMD_15382__PDB_8agd	with_sequence	EMD_15382__PDB_8agd__with_sequence__Bc__GAPINSERT_24_846_848	REFERENCE_GUIDED_SIDECHAIN_COMPLETE_LOWCONF	improved_or_partially_improved_trajectory			partial_improved	TRUE
edit	Stage3	S3E_051360	EMD_15382__PDB_8agd	with_sequence	EMD_15382__PDB_8agd__with_sequence__Bc__GAPINSERT_3_321_326	REFERENCE_GUIDED_SIDECHAIN_COMPLETE_LOWCONF	improved_or_partially_improved_trajectory			partial_improved	TRUE
edit	Stage3	S3E_051361	EMD_15382__PDB_8agd	with_sequence	EMD_15382__PDB_8agd__with_sequence__Bc__GAPINSERT_7_790_794	REFERENCE_GUIDED_SIDECHAIN_COMPLETE_LOWCONF	improved_or_partially_improved_trajectory			worse_attempt_not_promoted	FALSE
edit	Stage3	S3E_051362	EMD_15382__PDB_8agd	with_sequence	EMD_15382__PDB_8agd__with_sequence__Bd__GAPINSERT_10_790_794	REFERENCE_GUIDED_SIDECHAIN_COMPLETE_LOWCONF	improved_or_partially_improved_trajectory			partial_improved	TRUE
edit	Stage3	S3E_051363	EMD_15382__PDB_8agd	with_sequence	EMD_15382__PDB_8agd__with_sequence__Bd__GAPINSERT_1_549_560	REFERENCE_GUIDED_SIDECHAIN_COMPLETE_LOWCONF	improved_or_partially_improved_trajectory			worse_attempt_not_promoted	FALSE
edit	Stage3	S3E_051364	EMD_15382__PDB_8agd	with_sequence	EMD_15382__PDB_8agd__with_sequence__Bd__GAPINSERT_26_308_310	REFERENCE_GUIDED_SIDECHAIN_COMPLETE_LOWCONF	improved_or_partially_improved_trajectory			partial_improved	TRUE
edit	Stage3	S3E_051365	EMD_15382__PDB_8agd	with_sequence	EMD_15382__PDB_8agd__with_sequence__Bd__GAPINSERT_27_324_326	REFERENCE_GUIDED_SIDECHAIN_COMPLETE_LOWCONF	improved_or_partially_improved_trajectory			partial_improved	TRUE
edit	Stage3	S3E_051366	EMD_15382__PDB_8agd	with_sequence	EMD_15382__PDB_8agd__with_sequence__Bd__GAPINSERT_29_459_461	REFERENCE_GUIDED_SIDECHAIN_COMPLETE_LOWCONF	improved_or_partially_improved_trajectory			partial_improved	TRUE
edit	Stage3	S3E_051367	EMD_15382__PDB_8agd	with_sequence	EMD_15382__PDB_8agd__with_sequence__Bd__GAPINSERT_30_700_702	REFERENCE_GUIDED_SIDECHAIN_COMPLETE_LOWCONF	improved_or_partially_improved_trajectory			worse_attempt_not_promoted	FALSE
edit	Stage3	S3E_051368	EMD_15382__PDB_8agd	with_sequence	EMD_15382__PDB_8agd__with_sequence__Bd__GAPINSERT_32_849_851	REFERENCE_GUIDED_SIDECHAIN_COMPLETE_LOWCONF	improved_or_partially_improved_trajectory			partial_improved	TRUE
edit	Stage3	S3E_051369	EMD_15382__PDB_8agd	with_sequence	EMD_15382__PDB_8agd__with_sequence__Bd__GAPINSERT_33_1090_1092	REFERENCE_GUIDED_SIDECHAIN_COMPLETE_LOWCONF	improved_or_partially_improved_trajectory			partial_improved	TRUE
edit	Stage3	S3E_051370	EMD_15382__PDB_8agd	with_sequence	EMD_15382__PDB_8agd__with_sequence__Bd__GAPINSERT_8_512_516	REFERENCE_GUIDED_SIDECHAIN_COMPLETE_LOWCONF	improved_or_partially_improved_trajectory			partial_improved	TRUE
edit	Stage3	S3E_051371	EMD_15382__PDB_8agd	with_sequence	EMD_15382__PDB_8agd__with_sequence__Bf__GAPINSERT_35_169_171	REFERENCE_GUIDED_SIDECHAIN_COMPLETE_LOWCONF	improved_or_partially_improved_trajectory			partial_improved	TRUE
edit	Stage3	S3E_051372	EMD_15382__PDB_8agd	with_sequence	EMD_15382__PDB_8agd__with_sequence__Bg__GAPINSERT_38_192_194	REFERENCE_GUIDED_SIDECHAIN_COMPLETE_LOWCONF	improved_or_partially_improved_trajectory			partial_improved	TRUE
edit	Stage3	S3E_051373	EMD_15382__PDB_8agd	with_sequence	EMD_15382__PDB_8agd__with_sequence__Bg__GAPINSERT_39_196_198	REFERENCE_GUIDED_SIDECHAIN_COMPLETE_LOWCONF	improved_or_partially_improved_trajectory			partial_improved	TRUE
edit	Stage3	S3E_051374	EMD_15389__PDB_8aey	with_sequence	EMD_15389__PDB_8aey__with_sequence__Aa__GAPINSERT_5_6_8	REFERENCE_GUIDED_SIDECHAIN_COMPLETE_LOWCONF	improved_or_partially_improved_trajectory			partial_improved	TRUE
edit	Stage3	S3E_051375	EMD_15389__PDB_8aey	with_sequence	EMD_15389__PDB_8aey__with_sequence__Aa__GAPINSERT_6_102_104	REFERENCE_GUIDED_SIDECHAIN_COMPLETE_LOWCONF	improved_or_partially_improved_trajectory			worse_attempt_not_promoted	FALSE
edit	Stage3	S3E_051376	EMD_15389__PDB_8aey	with_sequence	EMD_15389__PDB_8aey__with_sequence__Aa__GAPINSERT_7_166_168	REFERENCE_GUIDED_SIDECHAIN_COMPLETE_LOWCONF	improved_or_partially_improved_trajectory			partial_improved	TRUE
edit	Stage3	S3E_051377	EMD_15389__PDB_8aey	with_sequence	EMD_15389__PDB_8aey__with_sequence__Ab__GAPINSERT_8_66_68	REFERENCE_GUIDED_SIDECHAIN_COMPLETE_LOWCONF	improved_or_partially_improved_trajectory			worse_attempt_not_promoted	FALSE
edit	Stage3	S3E_051378	EMD_15389__PDB_8aey	with_sequence	EMD_15389__PDB_8aey__with_sequence__Ab__GAPINSERT_9_170_172	REFERENCE_GUIDED_SIDECHAIN_COMPLETE_LOWCONF	improved_or_partially_improved_trajectory			worse_attempt_not_promoted	FALSE
edit	Stage3	S3E_051379	EMD_15389__PDB_8aey	with_sequence	EMD_15389__PDB_8aey__with_sequence__Ad__GAPINSERT_11_102_104	REFERENCE_GUIDED_SIDECHAIN_COMPLETE_LOWCONF	improved_or_partially_improved_trajectory			worse_attempt_not_promoted	FALSE
edit	Stage3	S3E_051380	EMD_15389__PDB_8aey	with_sequence	EMD_15389__PDB_8aey__with_sequence__Ad__GAPINSERT_12_168_170	REFERENCE_GUIDED_SIDECHAIN_COMPLETE_LOWCONF	improved_or_partially_improved_trajectory			worse_attempt_not_promoted	FALSE
edit	Stage3	S3E_051381	EMD_15389__PDB_8aey	with_sequence	EMD_15389__PDB_8aey__with_sequence__Af__GAPINSERT_14_102_104	REFERENCE_GUIDED_SIDECHAIN_COMPLETE_LOWCONF	improved_or_partially_improved_trajectory			worse_attempt_not_promoted	FALSE
edit	Stage3	S3E_051382	EMD_15389__PDB_8aey	with_sequence	EMD_15389__PDB_8aey__with_sequence__Af__GAPINSERT_15_170_172	REFERENCE_GUIDED_SIDECHAIN_COMPLETE_LOWCONF	improved_or_partially_improved_trajectory			partial_improved	TRUE
edit	Stage3	S3E_051383	EMD_15389__PDB_8aey	with_sequence	EMD_15389__PDB_8aey__with_sequence__Ag__GAPINSERT_16_166_168	REFERENCE_GUIDED_SIDECHAIN_COMPLETE_LOWCONF	improved_or_partially_improved_trajectory			worse_attempt_not_promoted	FALSE
edit	Stage3	S3E_051384	EMD_15389__PDB_8aey	with_sequence	EMD_15389__PDB_8aey__with_sequence__Ag__GAPINSERT_17_168_170	REFERENCE_GUIDED_SIDECHAIN_COMPLETE_LOWCONF	improved_or_partially_improved_trajectory			worse_attempt_not_promoted	FALSE
edit	Stage3	S3E_051385	EMD_15389__PDB_8aey	with_sequence	EMD_15389__PDB_8aey__with_sequence__Ai__GAPINSERT_19_102_104	REFERENCE_GUIDED_SIDECHAIN_COMPLETE_LOWCONF	improved_or_partially_improved_trajectory			worse_attempt_not_promoted	FALSE
edit	Stage3	S3E_051386	EMD_15389__PDB_8aey	with_sequence	EMD_15389__PDB_8aey__with_sequence__Ai__GAPINSERT_20_169_171	REFERENCE_GUIDED_SIDECHAIN_COMPLETE_LOWCONF	improved_or_partially_improved_trajectory			worse_attempt_not_promoted	FALSE
edit	Stage3	S3E_051387	EMD_15389__PDB_8aey	with_sequence	EMD_15389__PDB_8aey__with_sequence__Aj__GAPINSERT_21_102_104	REFERENCE_GUIDED_SIDECHAIN_COMPLETE_LOWCONF	improved_or_partially_improved_trajectory			partial_improved	TRUE
edit	Stage3	S3E_051388	EMD_15389__PDB_8aey	with_sequence	EMD_15389__PDB_8aey__with_sequence__Al__GAPINSERT_25_102_104	REFERENCE_GUIDED_SIDECHAIN_COMPLETE_LOWCONF	improved_or_partially_improved_trajectory			partial_improved	TRUE
edit	Stage3	S3E_051389	EMD_15389__PDB_8aey	with_sequence	EMD_15389__PDB_8aey__with_sequence__Al__GAPINSERT_26_170_172	REFERENCE_GUIDED_SIDECHAIN_COMPLETE_LOWCONF	improved_or_partially_improved_trajectory			worse_attempt_not_promoted	FALSE
edit	Stage3	S3E_051390	EMD_15389__PDB_8aey	with_sequence	EMD_15389__PDB_8aey__with_sequence__An__GAPINSERT_31_102_104	REFERENCE_GUIDED_SIDECHAIN_COMPLETE_LOWCONF	improved_or_partially_improved_trajectory			worse_attempt_not_promoted	FALSE
edit	Stage3	S3E_051391	EMD_15389__PDB_8aey	with_sequence	EMD_15389__PDB_8aey__with_sequence__Ao__GAPINSERT_4_169_172	REFERENCE_GUIDED_SIDECHAIN_COMPLETE_LOWCONF	improved_or_partially_improved_trajectory			worse_attempt_not_promoted	FALSE
edit	Stage3	S3E_051392	EMD_15389__PDB_8aey	with_sequence	EMD_15389__PDB_8aey__with_sequence__Aq__GAPINSERT_36_102_104	REFERENCE_GUIDED_SIDECHAIN_COMPLETE_LOWCONF	improved_or_partially_improved_trajectory			partial_improved	TRUE
edit	Stage3	S3E_051393	EMD_15389__PDB_8aey	with_sequence	EMD_15389__PDB_8aey__with_sequence__Aq__GAPINSERT_37_170_172	REFERENCE_GUIDED_SIDECHAIN_COMPLETE_LOWCONF	improved_or_partially_improved_trajectory			partial_improved	TRUE
edit	Stage3	S3E_051394	EMD_15389__PDB_8aey	with_sequence	EMD_15389__PDB_8aey__with_sequence__Ar__GAPINSERT_2_166_172	REFERENCE_GUIDED_SIDECHAIN_COMPLETE_LOWCONF	improved_or_partially_improved_trajectory			partial_improved	TRUE
edit	Stage3	S3E_051395	EMD_15389__PDB_8aey	with_sequence	EMD_15389__PDB_8aey__with_sequence__As__GAPINSERT_39_66_68	REFERENCE_GUIDED_SIDECHAIN_COMPLETE_LOWCONF	improved_or_partially_improved_trajectory			worse_attempt_not_promoted	FALSE
edit	Stage3	S3E_051396	EMD_15389__PDB_8aey	with_sequence	EMD_15389__PDB_8aey__with_sequence__As__GAPINSERT_40_102_104	REFERENCE_GUIDED_SIDECHAIN_COMPLETE_LOWCONF	improved_or_partially_improved_trajectory			partial_improved	TRUE
edit	Stage3	S3E_051397	EMD_15389__PDB_8aey	with_sequence	EMD_15389__PDB_8aey__with_sequence__As__GAPINSERT_41_170_172	REFERENCE_GUIDED_SIDECHAIN_COMPLETE_LOWCONF	improved_or_partially_improved_trajectory			partial_improved	TRUE
edit	Stage3	S3E_051398	EMD_15389__PDB_8aey	with_sequence	EMD_15389__PDB_8aey__with_sequence__At__GAPINSERT_42_66_68	REFERENCE_GUIDED_SIDECHAIN_COMPLETE_LOWCONF	improved_or_partially_improved_trajectory			partial_improved	TRUE
edit	Stage3	S3E_051399	EMD_15389__PDB_8aey	with_sequence	EMD_15389__PDB_8aey__with_sequence__At__GAPINSERT_43_102_104	REFERENCE_GUIDED_SIDECHAIN_COMPLETE_LOWCONF	improved_or_partially_improved_trajectory			partial_improved	TRUE
edit	Stage3	S3E_051400	EMD_15389__PDB_8aey	with_sequence	EMD_15389__PDB_8aey__with_sequence__At__GAPINSERT_44_169_171	REFERENCE_GUIDED_SIDECHAIN_COMPLETE_LOWCONF	improved_or_partially_improved_trajectory			partial_improved	TRUE
edit	Stage3	S3E_051401	EMD_15389__PDB_8aey	with_sequence	EMD_15389__PDB_8aey__with_sequence__Au__GAPINSERT_1_165_172	REFERENCE_GUIDED_SIDECHAIN_COMPLETE_LOWCONF	improved_or_partially_improved_trajectory			partial_improved	TRUE
edit	Stage3	S3E_051402	EMD_15389__PDB_8aey	with_sequence	EMD_15389__PDB_8aey__with_sequence__Aw__GAPINSERT_3_164_170	REFERENCE_GUIDED_SIDECHAIN_COMPLETE_LOWCONF	improved_or_partially_improved_trajectory			partial_improved	TRUE
edit	Stage3	S3E_051403	EMD_15389__PDB_8aey	with_sequence	EMD_15389__PDB_8aey__with_sequence__Aw__GAPINSERT_48_102_104	REFERENCE_GUIDED_SIDECHAIN_COMPLETE_LOWCONF	improved_or_partially_improved_trajectory			partial_improved	TRUE
edit	Stage3	S3E_051404	EMD_15389__PDB_8aey	with_sequence	EMD_15389__PDB_8aey__with_sequence__Ax__GAPINSERT_51_116_118	REFERENCE_GUIDED_SIDECHAIN_COMPLETE_LOWCONF	improved_or_partially_improved_trajectory			partial_improved	TRUE
edit	Stage3	S3E_051405	EMD_15522__PDB_8am5	with_sequence	EMD_15522__PDB_8am5__with_sequence__Na__GAPINSERT_12_78_81	REFERENCE_GUIDED_SIDECHAIN_COMPLETE_LOWCONF	improved_or_partially_improved_trajectory			partial_improved	TRUE
edit	Stage3	S3E_051406	EMD_15522__PDB_8am5	with_sequence	EMD_15522__PDB_8am5__with_sequence__Ob__GAPINSERT_23_20_22	REFERENCE_GUIDED_SIDECHAIN_COMPLETE_LOWCONF	improved_or_partially_improved_trajectory			partial_improved	TRUE
edit	Stage3	S3E_051407	EMD_15522__PDB_8am5	with_sequence	EMD_15522__PDB_8am5__with_sequence__Qa__GAPINSERT_25_63_65	REFERENCE_GUIDED_SIDECHAIN_COMPLETE_LOWCONF	improved_or_partially_improved_trajectory			partial_improved	TRUE
edit	Stage3	S3E_051408	EMD_15522__PDB_8am5	with_sequence	EMD_15522__PDB_8am5__with_sequence__Qa__GAPINSERT_8_67_73	REFERENCE_GUIDED_SIDECHAIN_COMPLETE_LOWCONF	improved_or_partially_improved_trajectory			partial_improved	TRUE
edit	Stage3	S3E_051409	EMD_15635__PDB_8at6	with_sequence	EMD_15635__PDB_8at6__with_sequence__Aa__GAPINSERT_14_72_74	REFERENCE_GUIDED_SIDECHAIN_COMPLETE_LOWCONF	improved_or_partially_improved_trajectory			partial_improved	TRUE
edit	Stage3	S3E_051410	EMD_15635__PDB_8at6	with_sequence	EMD_15635__PDB_8at6__with_sequence__Aa__GAPINSERT_15_227_229	REFERENCE_GUIDED_SIDECHAIN_COMPLETE_LOWCONF	improved_or_partially_improved_trajectory			partial_improved	TRUE
edit	Stage3	S3E_051411	EMD_15635__PDB_8at6	with_sequence	EMD_15635__PDB_8at6__with_sequence__Aa__GAPINSERT_5_62_71	REFERENCE_GUIDED_SIDECHAIN_COMPLETE_LOWCONF	improved_or_partially_improved_trajectory			partial_improved	TRUE
edit	Stage3	S3E_051412	EMD_15635__PDB_8at6	with_sequence	EMD_15635__PDB_8at6__with_sequence__Ab__GAPINSERT_10_227_232	REFERENCE_GUIDED_SIDECHAIN_COMPLETE_LOWCONF	improved_or_partially_improved_trajectory			partial_improved	TRUE
edit	Stage3	S3E_051413	EMD_15635__PDB_8at6	with_sequence	EMD_15635__PDB_8at6__with_sequence__Ab__GAPINSERT_16_29_31	REFERENCE_GUIDED_SIDECHAIN_COMPLETE_LOWCONF	improved_or_partially_improved_trajectory			partial_improved	TRUE
edit	Stage3	S3E_051414	EMD_15635__PDB_8at6	with_sequence	EMD_15635__PDB_8at6__with_sequence__Ab__GAPINSERT_18_241_243	REFERENCE_GUIDED_SIDECHAIN_COMPLETE_LOWCONF	improved_or_partially_improved_trajectory			partial_improved	TRUE
edit	Stage3	S3E_051415	EMD_15635__PDB_8at6	with_sequence	EMD_15635__PDB_8at6__with_sequence__Ab__GAPINSERT_2_62_73	REFERENCE_GUIDED_SIDECHAIN_COMPLETE_LOWCONF	improved_or_partially_improved_trajectory			partial_improved	TRUE
edit	Stage3	S3E_051416	EMD_15635__PDB_8at6	with_sequence	EMD_15635__PDB_8at6__with_sequence__Ba__GAPINSERT_11_126_130	REFERENCE_GUIDED_SIDECHAIN_COMPLETE_LOWCONF	improved_or_partially_improved_trajectory			partial_improved	TRUE
edit	Stage3	S3E_051417	EMD_15635__PDB_8at6	with_sequence	EMD_15635__PDB_8at6__with_sequence__Ba__GAPINSERT_3_92_102	REFERENCE_GUIDED_SIDECHAIN_COMPLETE_LOWCONF	improved_or_partially_improved_trajectory			partial_improved	TRUE
edit	Stage3	S3E_051418	EMD_15635__PDB_8at6	with_sequence	EMD_15635__PDB_8at6__with_sequence__Ba__GAPINSERT_7_143_151	REFERENCE_GUIDED_SIDECHAIN_COMPLETE_LOWCONF	improved_or_partially_improved_trajectory			partial_improved	TRUE
edit	Stage3	S3E_051419	EMD_15635__PDB_8at6	with_sequence	EMD_15635__PDB_8at6__with_sequence__Bb__GAPINSERT_12_18_22	REFERENCE_GUIDED_SIDECHAIN_COMPLETE_LOWCONF	improved_or_partially_improved_trajectory			partial_improved	TRUE
edit	Stage3	S3E_051420	EMD_15635__PDB_8at6	with_sequence	EMD_15635__PDB_8at6__with_sequence__Bb__GAPINSERT_1_89_101	REFERENCE_GUIDED_SIDECHAIN_COMPLETE_LOWCONF	improved_or_partially_improved_trajectory			partial_improved	TRUE
edit	Stage3	S3E_051421	EMD_15635__PDB_8at6	with_sequence	EMD_15635__PDB_8at6__with_sequence__Bb__GAPINSERT_21_6_8	REFERENCE_GUIDED_SIDECHAIN_COMPLETE_LOWCONF	improved_or_partially_improved_trajectory			partial_improved	TRUE
edit	Stage3	S3E_051422	EMD_15635__PDB_8at6	with_sequence	EMD_15635__PDB_8at6__with_sequence__Bb__GAPINSERT_4_141_151	REFERENCE_GUIDED_SIDECHAIN_COMPLETE_LOWCONF	improved_or_partially_improved_trajectory			partial_improved	TRUE
edit	Stage3	S3E_051423	EMD_15635__PDB_8at6	with_sequence	EMD_15635__PDB_8at6__with_sequence__Cc__GAPINSERT_25_99_101	REFERENCE_GUIDED_SIDECHAIN_COMPLETE_LOWCONF	improved_or_partially_improved_trajectory			partial_improved	TRUE
edit	Stage3	S3E_051424	EMD_15635__PDB_8at6	with_sequence	EMD_15635__PDB_8at6__with_sequence__Cc__GAPINSERT_26_140_142	REFERENCE_GUIDED_SIDECHAIN_COMPLETE_LOWCONF	improved_or_partially_improved_trajectory			partial_improved	TRUE
edit	Stage3	S3E_051425	EMD_15635__PDB_8at6	with_sequence	EMD_15635__PDB_8at6__with_sequence__Cc__GAPINSERT_6_142_151	REFERENCE_GUIDED_SIDECHAIN_COMPLETE_LOWCONF	improved_or_partially_improved_trajectory			partial_improved	TRUE
edit	Stage3	S3E_051426	EMD_15635__PDB_8at6	with_sequence	EMD_15635__PDB_8at6__with_sequence__Cd__GAPINSERT_27_247_249	REFERENCE_GUIDED_SIDECHAIN_COMPLETE_LOWCONF	improved_or_partially_improved_trajectory			partial_improved	TRUE
edit	Stage3	S3E_051427	EMD_15649__PDB_8atg	with_sequence	EMD_15649__PDB_8atg__with_sequence__Ab__GAPINSERT_14_10_12	REFERENCE_GUIDED_SIDECHAIN_COMPLETE_LOWCONF	improved_or_partially_improved_trajectory			partial_improved	TRUE
edit	Stage3	S3E_051428	EMD_15649__PDB_8atg	with_sequence	EMD_15649__PDB_8atg__with_sequence__Ab__GAPINSERT_15_13_15	REFERENCE_GUIDED_SIDECHAIN_COMPLETE_LOWCONF	improved_or_partially_improved_trajectory			partial_improved	TRUE
edit	Stage3	S3E_051429	EMD_15649__PDB_8atg	with_sequence	EMD_15649__PDB_8atg__with_sequence__Ab__GAPINSERT_16_26_28	REFERENCE_GUIDED_SIDECHAIN_COMPLETE_LOWCONF	improved_or_partially_improved_trajectory			partial_improved	TRUE
edit	Stage3	S3E_051430	EMD_15649__PDB_8atg	with_sequence	EMD_15649__PDB_8atg__with_sequence__Ab__GAPINSERT_18_97_99	REFERENCE_GUIDED_SIDECHAIN_COMPLETE_LOWCONF	improved_or_partially_improved_trajectory			partial_improved	TRUE
edit	Stage3	S3E_051431	EMD_15649__PDB_8atg	with_sequence	EMD_15649__PDB_8atg__with_sequence__Ab__GAPINSERT_19_133_135	REFERENCE_GUIDED_SIDECHAIN_COMPLETE_LOWCONF	improved_or_partially_improved_trajectory			partial_improved	TRUE
edit	Stage3	S3E_051432	EMD_15649__PDB_8atg	with_sequence	EMD_15649__PDB_8atg__with_sequence__Ac__GAPINSERT_10_95_99	REFERENCE_GUIDED_SIDECHAIN_COMPLETE_LOWCONF	improved_or_partially_improved_trajectory			partial_improved	TRUE
edit	Stage3	S3E_051433	EMD_15649__PDB_8atg	with_sequence	EMD_15649__PDB_8atg__with_sequence__Ac__GAPINSERT_1_21_30	REFERENCE_GUIDED_SIDECHAIN_COMPLETE_LOWCONF	improved_or_partially_improved_trajectory			partial_improved	TRUE
edit	Stage3	S3E_051434	EMD_15649__PDB_8atg	with_sequence	EMD_15649__PDB_8atg__with_sequence__Ac__GAPINSERT_21_133_135	REFERENCE_GUIDED_SIDECHAIN_COMPLETE_LOWCONF	improved_or_partially_improved_trajectory			partial_improved	TRUE
edit	Stage3	S3E_051435	EMD_15649__PDB_8atg	with_sequence	EMD_15649__PDB_8atg__with_sequence__Ac__GAPINSERT_22_154_156	REFERENCE_GUIDED_SIDECHAIN_COMPLETE_LOWCONF	improved_or_partially_improved_trajectory			partial_improved	TRUE
edit	Stage3	S3E_051436	EMD_15649__PDB_8atg	with_sequence	EMD_15649__PDB_8atg__with_sequence__Ac__GAPINSERT_23_156_158	REFERENCE_GUIDED_SIDECHAIN_COMPLETE_LOWCONF	improved_or_partially_improved_trajectory			partial_improved	TRUE
edit	Stage3	S3E_051437	EMD_15649__PDB_8atg	with_sequence	EMD_15649__PDB_8atg__with_sequence__Ac__GAPINSERT_2_145_154	REFERENCE_GUIDED_SIDECHAIN_COMPLETE_LOWCONF	improved_or_partially_improved_trajectory			partial_improved	TRUE
edit	Stage3	S3E_051438	EMD_15649__PDB_8atg	with_sequence	EMD_15649__PDB_8atg__with_sequence__Ad__GAPINSERT_25_179_181	REFERENCE_GUIDED_SIDECHAIN_COMPLETE_LOWCONF	improved_or_partially_improved_trajectory			partial_improved	TRUE
edit	Stage3	S3E_051439	EMD_15649__PDB_8atg	with_sequence	EMD_15649__PDB_8atg__with_sequence__Ad__GAPINSERT_3_22_31	REFERENCE_GUIDED_SIDECHAIN_COMPLETE_LOWCONF	improved_or_partially_improved_trajectory			partial_improved	TRUE
edit	Stage3	S3E_051440	EMD_15649__PDB_8atg	with_sequence	EMD_15649__PDB_8atg__with_sequence__Ad__GAPINSERT_5_133_139	REFERENCE_GUIDED_SIDECHAIN_COMPLETE_LOWCONF	improved_or_partially_improved_trajectory			partial_improved	TRUE
edit	Stage3	S3E_051441	EMD_15649__PDB_8atg	with_sequence	EMD_15649__PDB_8atg__with_sequence__Ad__GAPINSERT_8_152_157	REFERENCE_GUIDED_SIDECHAIN_COMPLETE_LOWCONF	improved_or_partially_improved_trajectory			partial_improved	TRUE
edit	Stage3	S3E_051442	EMD_15649__PDB_8atg	with_sequence	EMD_15649__PDB_8atg__with_sequence__Ae__GAPINSERT_12_95_98	REFERENCE_GUIDED_SIDECHAIN_COMPLETE_LOWCONF	improved_or_partially_improved_trajectory			partial_improved	TRUE
edit	Stage3	S3E_051443	EMD_15649__PDB_8atg	with_sequence	EMD_15649__PDB_8atg__with_sequence__Ae__GAPINSERT_13_176_179	REFERENCE_GUIDED_SIDECHAIN_COMPLETE_LOWCONF	improved_or_partially_improved_trajectory			partial_improved	TRUE
edit	Stage3	S3E_051444	EMD_15649__PDB_8atg	with_sequence	EMD_15649__PDB_8atg__with_sequence__Ae__GAPINSERT_26_81_83	REFERENCE_GUIDED_SIDECHAIN_COMPLETE_LOWCONF	improved_or_partially_improved_trajectory			partial_improved	TRUE
edit	Stage3	S3E_051445	EMD_15649__PDB_8atg	with_sequence	EMD_15649__PDB_8atg__with_sequence__Ae__GAPINSERT_27_133_135	REFERENCE_GUIDED_SIDECHAIN_COMPLETE_LOWCONF	improved_or_partially_improved_trajectory			partial_improved	TRUE
edit	Stage3	S3E_051446	EMD_15649__PDB_8atg	with_sequence	EMD_15649__PDB_8atg__with_sequence__Ae__GAPINSERT_28_148_150	REFERENCE_GUIDED_SIDECHAIN_COMPLETE_LOWCONF	improved_or_partially_improved_trajectory			partial_improved	TRUE
edit	Stage3	S3E_051447	EMD_15649__PDB_8atg	with_sequence	EMD_15649__PDB_8atg__with_sequence__Ae__GAPINSERT_29_156_158	REFERENCE_GUIDED_SIDECHAIN_COMPLETE_LOWCONF	improved_or_partially_improved_trajectory			partial_improved	TRUE
edit	Stage3	S3E_051448	EMD_15649__PDB_8atg	with_sequence	EMD_15649__PDB_8atg__with_sequence__Ae__GAPINSERT_6_24_30	REFERENCE_GUIDED_SIDECHAIN_COMPLETE_LOWCONF	improved_or_partially_improved_trajectory			partial_improved	TRUE
edit	Stage3	S3E_051449	EMD_15649__PDB_8atg	with_sequence	EMD_15649__PDB_8atg__with_sequence__Ae__GAPINSERT_9_151_156	REFERENCE_GUIDED_SIDECHAIN_COMPLETE_LOWCONF	improved_or_partially_improved_trajectory			partial_improved	TRUE
edit	Stage3	S3E_051450	EMD_15649__PDB_8atg	with_sequence	EMD_15649__PDB_8atg__with_sequence__Af__GAPINSERT_31_26_28	REFERENCE_GUIDED_SIDECHAIN_COMPLETE_LOWCONF	improved_or_partially_improved_trajectory			partial_improved	TRUE
edit	Stage3	S3E_051451	EMD_15649__PDB_8atg	with_sequence	EMD_15649__PDB_8atg__with_sequence__Af__GAPINSERT_4_93_100	REFERENCE_GUIDED_SIDECHAIN_COMPLETE_LOWCONF	improved_or_partially_improved_trajectory			partial_improved	TRUE
edit	Stage3	S3E_051452	EMD_15649__PDB_8atg	with_sequence	EMD_15649__PDB_8atg__with_sequence__Af__GAPINSERT_7_28_34	REFERENCE_GUIDED_SIDECHAIN_COMPLETE_LOWCONF	improved_or_partially_improved_trajectory			partial_improved	TRUE
edit	Stage3	S3E_051453	EMD_15713__PDB_8ayh	with_sequence	EMD_15713__PDB_8ayh__with_sequence__Ab__GAPINSERT_13_159_161	REFERENCE_GUIDED_SIDECHAIN_COMPLETE_LOWCONF	improved_or_partially_improved_trajectory			partial_improved	TRUE
edit	Stage3	S3E_051454	EMD_15713__PDB_8ayh	with_sequence	EMD_15713__PDB_8ayh__with_sequence__Ab__GAPINSERT_14_609_611	REFERENCE_GUIDED_SIDECHAIN_COMPLETE_LOWCONF	improved_or_partially_improved_trajectory			partial_improved	TRUE
edit	Stage3	S3E_051455	EMD_15713__PDB_8ayh	with_sequence	EMD_15713__PDB_8ayh__with_sequence__Ab__GAPINSERT_2_150_159	REFERENCE_GUIDED_SIDECHAIN_COMPLETE_LOWCONF	improved_or_partially_improved_trajectory			partial_improved	TRUE
edit	Stage3	S3E_051456	EMD_15713__PDB_8ayh	with_sequence	EMD_15713__PDB_8ayh__with_sequence__Ab__GAPINSERT_4_92_100	REFERENCE_GUIDED_SIDECHAIN_COMPLETE_LOWCONF	improved_or_partially_improved_trajectory			partial_improved	TRUE
edit	Stage3	S3E_051457	EMD_15713__PDB_8ayh	with_sequence	EMD_15713__PDB_8ayh__with_sequence__Ab__GAPINSERT_5_59_66	REFERENCE_GUIDED_SIDECHAIN_COMPLETE_LOWCONF	improved_or_partially_improved_trajectory			partial_improved	TRUE
edit	Stage3	S3E_051458	EMD_15713__PDB_8ayh	with_sequence	EMD_15713__PDB_8ayh__with_sequence__Ab__GAPINSERT_6_265_272	REFERENCE_GUIDED_SIDECHAIN_COMPLETE_LOWCONF	improved_or_partially_improved_trajectory			partial_improved	TRUE
edit	Stage3	S3E_051459	EMD_15713__PDB_8ayh	with_sequence	EMD_15713__PDB_8ayh__with_sequence__Ab__GAPINSERT_9_240_243	REFERENCE_GUIDED_SIDECHAIN_COMPLETE_LOWCONF	improved_or_partially_improved_trajectory			partial_improved	TRUE
edit	Stage3	S3E_051460	EMD_15713__PDB_8ayh	with_sequence	EMD_15713__PDB_8ayh__with_sequence__Ad__GAPINSERT_10_1403_1406	REFERENCE_GUIDED_SIDECHAIN_COMPLETE_LOWCONF	improved_or_partially_improved_trajectory			partial_improved	TRUE
edit	Stage3	S3E_051461	EMD_15713__PDB_8ayh	with_sequence	EMD_15713__PDB_8ayh__with_sequence__Ad__GAPINSERT_11_1414_1417	REFERENCE_GUIDED_SIDECHAIN_COMPLETE_LOWCONF	improved_or_partially_improved_trajectory			partial_improved	TRUE
edit	Stage3	S3E_051462	EMD_15713__PDB_8ayh	with_sequence	EMD_15713__PDB_8ayh__with_sequence__Ad__GAPINSERT_1_1351_1362	REFERENCE_GUIDED_SIDECHAIN_COMPLETE_LOWCONF	improved_or_partially_improved_trajectory			partial_improved	TRUE
edit	Stage3	S3E_051463	EMD_15713__PDB_8ayh	with_sequence	EMD_15713__PDB_8ayh__with_sequence__Bc__GAPINSERT_15_285_287	REFERENCE_GUIDED_SIDECHAIN_COMPLETE_LOWCONF	improved_or_partially_improved_trajectory			partial_improved	TRUE
edit	Stage3	S3E_051464	EMD_15713__PDB_8ayh	with_sequence	EMD_15713__PDB_8ayh__with_sequence__Bc__GAPINSERT_17_363_365	REFERENCE_GUIDED_SIDECHAIN_COMPLETE_LOWCONF	improved_or_partially_improved_trajectory			partial_improved	TRUE
edit	Stage3	S3E_051465	EMD_15713__PDB_8ayh	with_sequence	EMD_15713__PDB_8ayh__with_sequence__Bc__GAPINSERT_18_392_394	REFERENCE_GUIDED_SIDECHAIN_COMPLETE_LOWCONF	improved_or_partially_improved_trajectory			partial_improved	TRUE
edit	Stage3	S3E_051466	EMD_15713__PDB_8ayh	with_sequence	EMD_15713__PDB_8ayh__with_sequence__Bc__GAPINSERT_19_449_451	REFERENCE_GUIDED_SIDECHAIN_COMPLETE_LOWCONF	improved_or_partially_improved_trajectory			partial_improved	TRUE
edit	Stage3	S3E_051467	EMD_15713__PDB_8ayh	with_sequence	EMD_15713__PDB_8ayh__with_sequence__Bc__GAPINSERT_7_316_322	REFERENCE_GUIDED_SIDECHAIN_COMPLETE_LOWCONF	improved_or_partially_improved_trajectory			partial_improved	TRUE
edit	Stage3	S3E_051468	EMD_15713__PDB_8ayh	with_sequence	EMD_15713__PDB_8ayh__with_sequence__Bd__GAPINSERT_20_543_545	REFERENCE_GUIDED_SIDECHAIN_COMPLETE_LOWCONF	improved_or_partially_improved_trajectory			partial_improved	TRUE
edit	Stage3	S3E_051469	EMD_15713__PDB_8ayh	with_sequence	EMD_15713__PDB_8ayh__with_sequence__Ca__GAPINSERT_22_646_648	REFERENCE_GUIDED_SIDECHAIN_COMPLETE_LOWCONF	improved_or_partially_improved_trajectory			partial_improved	TRUE
edit	Stage3	S3E_051470	EMD_15713__PDB_8ayh	with_sequence	EMD_15713__PDB_8ayh__with_sequence__Ca__GAPINSERT_3_592_601	REFERENCE_GUIDED_SIDECHAIN_COMPLETE_LOWCONF	improved_or_partially_improved_trajectory			partial_improved	TRUE
edit	Stage3	S3E_051471	EMD_15716__PDB_8aym	with_sequence	EMD_15716__PDB_8aym__with_sequence__Ab__GAPINSERT_3_429_438	REFERENCE_GUIDED_SIDECHAIN_COMPLETE_LOWCONF	improved_or_partially_improved_trajectory			partial_improved	TRUE
edit	Stage3	S3E_051472	EMD_15716__PDB_8aym	with_sequence	EMD_15716__PDB_8aym__with_sequence__Ae__GAPINSERT_12_567_570	REFERENCE_GUIDED_SIDECHAIN_COMPLETE_LOWCONF	improved_or_partially_improved_trajectory			partial_improved	TRUE
edit	Stage3	S3E_051473	EMD_15716__PDB_8aym	with_sequence	EMD_15716__PDB_8aym__with_sequence__Ae__GAPINSERT_13_586_589	REFERENCE_GUIDED_SIDECHAIN_COMPLETE_LOWCONF	improved_or_partially_improved_trajectory			partial_improved	TRUE
edit	Stage3	S3E_051474	EMD_15716__PDB_8aym	with_sequence	EMD_15716__PDB_8aym__with_sequence__Ae__GAPINSERT_20_416_418	REFERENCE_GUIDED_SIDECHAIN_COMPLETE_LOWCONF	improved_or_partially_improved_trajectory			partial_improved	TRUE
edit	Stage3	S3E_051475	EMD_15716__PDB_8aym	with_sequence	EMD_15716__PDB_8aym__with_sequence__Ae__GAPINSERT_24_580_582	REFERENCE_GUIDED_SIDECHAIN_COMPLETE_LOWCONF	improved_or_partially_improved_trajectory			partial_improved	TRUE
edit	Stage3	S3E_051476	EMD_15716__PDB_8aym	with_sequence	EMD_15716__PDB_8aym__with_sequence__Ae__GAPINSERT_25_589_591	REFERENCE_GUIDED_SIDECHAIN_COMPLETE_LOWCONF	improved_or_partially_improved_trajectory			partial_improved	TRUE
edit	Stage3	S3E_051477	EMD_15716__PDB_8aym	with_sequence	EMD_15716__PDB_8aym__with_sequence__Ae__GAPINSERT_26_724_726	REFERENCE_GUIDED_SIDECHAIN_COMPLETE_LOWCONF	improved_or_partially_improved_trajectory			partial_improved	TRUE
edit	Stage3	S3E_051478	EMD_15716__PDB_8aym	with_sequence	EMD_15716__PDB_8aym__with_sequence__Ae__GAPINSERT_4_430_438	REFERENCE_GUIDED_SIDECHAIN_COMPLETE_LOWCONF	improved_or_partially_improved_trajectory			partial_improved	TRUE
edit	Stage3	S3E_051479	EMD_15716__PDB_8aym	with_sequence	EMD_15716__PDB_8aym__with_sequence__Ae__GAPINSERT_6_570_574	REFERENCE_GUIDED_SIDECHAIN_COMPLETE_LOWCONF	improved_or_partially_improved_trajectory			partial_improved	TRUE
edit	Stage3	S3E_051480	EMD_15716__PDB_8aym	with_sequence	EMD_15716__PDB_8aym__with_sequence__Ae__GAPINSERT_7_576_580	REFERENCE_GUIDED_SIDECHAIN_COMPLETE_LOWCONF	improved_or_partially_improved_trajectory			partial_improved	TRUE
edit	Stage3	S3E_051481	EMD_15716__PDB_8aym	with_sequence	EMD_15716__PDB_8aym__with_sequence__Ae__GAPINSERT_8_582_586	REFERENCE_GUIDED_SIDECHAIN_COMPLETE_LOWCONF	improved_or_partially_improved_trajectory			partial_improved	TRUE
edit	Stage3	S3E_051482	EMD_15716__PDB_8aym	with_sequence	EMD_15716__PDB_8aym__with_sequence__Ae__GAPINSERT_9_699_703	REFERENCE_GUIDED_SIDECHAIN_COMPLETE_LOWCONF	improved_or_partially_improved_trajectory			partial_improved	TRUE
edit	Stage3	S3E_051483	EMD_15716__PDB_8aym	with_sequence	EMD_15716__PDB_8aym__with_sequence__Ba__GAPINSERT_28_803_805	REFERENCE_GUIDED_SIDECHAIN_COMPLETE_LOWCONF	improved_or_partially_improved_trajectory			partial_improved	TRUE
edit	Stage3	S3E_051484	EMD_15716__PDB_8aym	with_sequence	EMD_15716__PDB_8aym__with_sequence__Bb__GAPINSERT_29_702_704	REFERENCE_GUIDED_SIDECHAIN_COMPLETE_LOWCONF	improved_or_partially_improved_trajectory			partial_improved	TRUE
edit	Stage3	S3E_051485	EMD_15716__PDB_8aym	with_sequence	EMD_15716__PDB_8aym__with_sequence__Bc__GAPINSERT_14_666_669	REFERENCE_GUIDED_SIDECHAIN_COMPLETE_LOWCONF	improved_or_partially_improved_trajectory			partial_improved	TRUE
edit	Stage3	S3E_051486	EMD_15716__PDB_8aym	with_sequence	EMD_15716__PDB_8aym__with_sequence__Ca__GAPINSERT_2_186_197	REFERENCE_GUIDED_SIDECHAIN_COMPLETE_LOWCONF	improved_or_partially_improved_trajectory			partial_improved	TRUE
edit	Stage3	S3E_051487	EMD_15716__PDB_8aym	with_sequence	EMD_15716__PDB_8aym__with_sequence__Ca__GAPINSERT_32_109_111	REFERENCE_GUIDED_SIDECHAIN_COMPLETE_LOWCONF	improved_or_partially_improved_trajectory			partial_improved	TRUE
edit	Stage3	S3E_051488	EMD_15716__PDB_8aym	with_sequence	EMD_15716__PDB_8aym__with_sequence__Ca__GAPINSERT_34_113_115	REFERENCE_GUIDED_SIDECHAIN_COMPLETE_LOWCONF	improved_or_partially_improved_trajectory			partial_improved	TRUE
edit	Stage3	S3E_051489	EMD_15716__PDB_8aym	with_sequence	EMD_15716__PDB_8aym__with_sequence__Cb__GAPINSERT_1_185_198	REFERENCE_GUIDED_SIDECHAIN_COMPLETE_LOWCONF	improved_or_partially_improved_trajectory			partial_improved	TRUE
edit	Stage3	S3E_051490	EMD_15716__PDB_8aym	with_sequence	EMD_15716__PDB_8aym__with_sequence__Cb__GAPINSERT_5_108_115	REFERENCE_GUIDED_SIDECHAIN_COMPLETE_LOWCONF	improved_or_partially_improved_trajectory			partial_improved	TRUE
edit	Stage3	S3E_051491	EMD_15775__PDB_8b01	with_sequence	EMD_15775__PDB_8b01__with_sequence__Aa__GAPINSERT_1_496_498	REFERENCE_GUIDED_SIDECHAIN_COMPLETE_LOWCONF	improved_or_partially_improved_trajectory			worse_attempt_not_promoted	FALSE
edit	Stage3	S3E_051492	EMD_15775__PDB_8b01	with_sequence	EMD_15775__PDB_8b01__with_sequence__Ca__GAPINSERT_3_153_155	REFERENCE_GUIDED_SIDECHAIN_COMPLETE_LOWCONF	improved_or_partially_improved_trajectory			partial_improved	TRUE
edit	Stage3	S3E_051493	EMD_15895__PDB_8b71	with_sequence	EMD_15895__PDB_8b71__with_sequence__Ab__GAPINSERT_1_163_168	REFERENCE_GUIDED_SIDECHAIN_COMPLETE_LOWCONF	improved_or_partially_improved_trajectory			partial_improved	TRUE
edit	Stage3	S3E_051494	EMD_15895__PDB_8b71	with_sequence	EMD_15895__PDB_8b71__with_sequence__Ab__GAPINSERT_3_243_246	REFERENCE_GUIDED_SIDECHAIN_COMPLETE_LOWCONF	improved_or_partially_improved_trajectory			partial_improved	TRUE
edit	Stage3	S3E_051495	EMD_15895__PDB_8b71	with_sequence	EMD_15895__PDB_8b71__with_sequence__Ac__GAPINSERT_13_243_245	REFERENCE_GUIDED_SIDECHAIN_COMPLETE_LOWCONF	improved_or_partially_improved_trajectory			partial_improved	TRUE
edit	Stage3	S3E_051496	EMD_15895__PDB_8b71	with_sequence	EMD_15895__PDB_8b71__with_sequence__Ac__GAPINSERT_2_163_168	REFERENCE_GUIDED_SIDECHAIN_COMPLETE_LOWCONF	improved_or_partially_improved_trajectory			partial_improved	TRUE
edit	Stage3	S3E_051497	EMD_15895__PDB_8b71	with_sequence	EMD_15895__PDB_8b71__with_sequence__Ac__GAPINSERT_4_195_198	REFERENCE_GUIDED_SIDECHAIN_COMPLETE_LOWCONF	improved_or_partially_improved_trajectory			partial_improved	TRUE
edit	Stage3	S3E_051498	EMD_15916__PDB_8b8k	with_sequence	EMD_15916__PDB_8b8k__with_sequence__Aa__GAPINSERT_10_435_437	REFERENCE_GUIDED_SIDECHAIN_COMPLETE_LOWCONF	improved_or_partially_improved_trajectory			partial_improved	TRUE
edit	Stage3	S3E_051499	EMD_15916__PDB_8b8k	with_sequence	EMD_15916__PDB_8b8k__with_sequence__Aa__GAPINSERT_11_587_589	REFERENCE_GUIDED_SIDECHAIN_COMPLETE_LOWCONF	improved_or_partially_improved_trajectory			partial_improved	TRUE
edit	Stage3	S3E_051500	EMD_15916__PDB_8b8k	with_sequence	EMD_15916__PDB_8b8k__with_sequence__Aa__GAPINSERT_13_764_766	REFERENCE_GUIDED_SIDECHAIN_COMPLETE_LOWCONF	improved_or_partially_improved_trajectory			worse_attempt_not_promoted	FALSE
edit	Stage3	S3E_051501	EMD_15916__PDB_8b8k	with_sequence	EMD_15916__PDB_8b8k__with_sequence__Aa__GAPINSERT_2_490_501	REFERENCE_GUIDED_SIDECHAIN_COMPLETE_LOWCONF	improved_or_partially_improved_trajectory			partial_improved	TRUE
edit	Stage3	S3E_051502	EMD_15916__PDB_8b8k	with_sequence	EMD_15916__PDB_8b8k__with_sequence__Aa__GAPINSERT_6_799_806	REFERENCE_GUIDED_SIDECHAIN_COMPLETE_LOWCONF	improved_or_partially_improved_trajectory			worse_attempt_not_promoted	FALSE
edit	Stage3	S3E_051503	EMD_15916__PDB_8b8k	with_sequence	EMD_15916__PDB_8b8k__with_sequence__Aa__GAPINSERT_9_198_201	REFERENCE_GUIDED_SIDECHAIN_COMPLETE_LOWCONF	improved_or_partially_improved_trajectory			partial_improved	TRUE
edit	Stage3	S3E_051504	EMD_15916__PDB_8b8k	with_sequence	EMD_15916__PDB_8b8k__with_sequence__Ab__GAPINSERT_1_791_804	REFERENCE_GUIDED_SIDECHAIN_COMPLETE_LOWCONF	improved_or_partially_improved_trajectory			worse_attempt_not_promoted	FALSE
edit	Stage3	S3E_051505	EMD_15916__PDB_8b8k	with_sequence	EMD_15916__PDB_8b8k__with_sequence__Ab__GAPINSERT_7_639_646	REFERENCE_GUIDED_SIDECHAIN_COMPLETE_LOWCONF	improved_or_partially_improved_trajectory			partial_improved	TRUE
edit	Stage3	S3E_051506	EMD_15916__PDB_8b8k	with_sequence	EMD_15916__PDB_8b8k__with_sequence__Ac__GAPINSERT_18_47_49	REFERENCE_GUIDED_SIDECHAIN_COMPLETE_LOWCONF	improved_or_partially_improved_trajectory			partial_improved	TRUE
edit	Stage3	S3E_051507	EMD_16020__PDB_8bfn	with_sequence	EMD_16020__PDB_8bfn__with_sequence__Aa__GAPINSERT_10_202_209	REFERENCE_GUIDED_SIDECHAIN_COMPLETE_LOWCONF	improved_or_partially_improved_trajectory			partial_improved	TRUE
edit	Stage3	S3E_051508	EMD_16020__PDB_8bfn	with_sequence	EMD_16020__PDB_8bfn__with_sequence__Aa__GAPINSERT_13_484_490	REFERENCE_GUIDED_SIDECHAIN_COMPLETE_LOWCONF	improved_or_partially_improved_trajectory			partial_improved	TRUE
edit	Stage3	S3E_051509	EMD_16020__PDB_8bfn	with_sequence	EMD_16020__PDB_8bfn__with_sequence__Aa__GAPINSERT_22_192_194	REFERENCE_GUIDED_SIDECHAIN_COMPLETE_LOWCONF	improved_or_partially_improved_trajectory			partial_improved	TRUE
edit	Stage3	S3E_051510	EMD_16020__PDB_8bfn	with_sequence	EMD_16020__PDB_8bfn__with_sequence__Aa__GAPINSERT_24_482_484	REFERENCE_GUIDED_SIDECHAIN_COMPLETE_LOWCONF	improved_or_partially_improved_trajectory			partial_improved	TRUE
edit	Stage3	S3E_051511	EMD_16020__PDB_8bfn	with_sequence	EMD_16020__PDB_8bfn__with_sequence__Aa__GAPINSERT_26_493_495	REFERENCE_GUIDED_SIDECHAIN_COMPLETE_LOWCONF	improved_or_partially_improved_trajectory			partial_improved	TRUE
edit	Stage3	S3E_051512	EMD_16020__PDB_8bfn	with_sequence	EMD_16020__PDB_8bfn__with_sequence__Ab__GAPINSERT_11_478_485	REFERENCE_GUIDED_SIDECHAIN_COMPLETE_LOWCONF	improved_or_partially_improved_trajectory			partial_improved	TRUE
edit	Stage3	S3E_051513	EMD_16020__PDB_8bfn	with_sequence	EMD_16020__PDB_8bfn__with_sequence__Ab__GAPINSERT_18_415_418	REFERENCE_GUIDED_SIDECHAIN_COMPLETE_LOWCONF	improved_or_partially_improved_trajectory			partial_improved	TRUE
edit	Stage3	S3E_051514	EMD_16020__PDB_8bfn	with_sequence	EMD_16020__PDB_8bfn__with_sequence__Ab__GAPINSERT_27_116_118	REFERENCE_GUIDED_SIDECHAIN_COMPLETE_LOWCONF	improved_or_partially_improved_trajectory			partial_improved	TRUE
edit	Stage3	S3E_051515	EMD_16020__PDB_8bfn	with_sequence	EMD_16020__PDB_8bfn__with_sequence__Ab__GAPINSERT_29_528_530	REFERENCE_GUIDED_SIDECHAIN_COMPLETE_LOWCONF	improved_or_partially_improved_trajectory			partial_improved	TRUE
edit	Stage3	S3E_051516	EMD_16020__PDB_8bfn	with_sequence	EMD_16020__PDB_8bfn__with_sequence__Ab__GAPINSERT_2_511_523	REFERENCE_GUIDED_SIDECHAIN_COMPLETE_LOWCONF	improved_or_partially_improved_trajectory			partial_improved	TRUE
edit	Stage3	S3E_051517	EMD_16020__PDB_8bfn	with_sequence	EMD_16020__PDB_8bfn__with_sequence__Ba__GAPINSERT_16_107_112	REFERENCE_GUIDED_SIDECHAIN_COMPLETE_LOWCONF	improved_or_partially_improved_trajectory			partial_improved	TRUE
edit	Stage3	S3E_051518	EMD_16020__PDB_8bfn	with_sequence	EMD_16020__PDB_8bfn__with_sequence__Bb__GAPINSERT_12_107_114	REFERENCE_GUIDED_SIDECHAIN_COMPLETE_LOWCONF	improved_or_partially_improved_trajectory			partial_improved	TRUE
edit	Stage3	S3E_051519	EMD_16020__PDB_8bfn	with_sequence	EMD_16020__PDB_8bfn__with_sequence__Bb__GAPINSERT_30_96_98	REFERENCE_GUIDED_SIDECHAIN_COMPLETE_LOWCONF	improved_or_partially_improved_trajectory			partial_improved	TRUE
edit	Stage3	S3E_051520	EMD_16020__PDB_8bfn	with_sequence	EMD_16020__PDB_8bfn__with_sequence__Bb__GAPINSERT_31_199_201	REFERENCE_GUIDED_SIDECHAIN_COMPLETE_LOWCONF	improved_or_partially_improved_trajectory			partial_improved	TRUE
edit	Stage3	S3E_051521	EMD_16020__PDB_8bfn	with_sequence	EMD_16020__PDB_8bfn__with_sequence__Bb__GAPINSERT_8_146_154	REFERENCE_GUIDED_SIDECHAIN_COMPLETE_LOWCONF	improved_or_partially_improved_trajectory			partial_improved	TRUE
edit	Stage3	S3E_051522	EMD_16020__PDB_8bfn	with_sequence	EMD_16020__PDB_8bfn__with_sequence__Bc__GAPINSERT_14_106_112	REFERENCE_GUIDED_SIDECHAIN_COMPLETE_LOWCONF	improved_or_partially_improved_trajectory			partial_improved	TRUE
edit	Stage3	S3E_051523	EMD_16020__PDB_8bfn	with_sequence	EMD_16020__PDB_8bfn__with_sequence__Bd__GAPINSERT_32_110_112	REFERENCE_GUIDED_SIDECHAIN_COMPLETE_LOWCONF	improved_or_partially_improved_trajectory			partial_improved	TRUE
edit	Stage3	S3E_051524	EMD_16020__PDB_8bfn	with_sequence	EMD_16020__PDB_8bfn__with_sequence__Bd__GAPINSERT_34_199_201	REFERENCE_GUIDED_SIDECHAIN_COMPLETE_LOWCONF	improved_or_partially_improved_trajectory			partial_improved	TRUE
edit	Stage3	S3E_051525	EMD_16020__PDB_8bfn	with_sequence	EMD_16020__PDB_8bfn__with_sequence__Bd__GAPINSERT_35_212_214	REFERENCE_GUIDED_SIDECHAIN_COMPLETE_LOWCONF	improved_or_partially_improved_trajectory			partial_improved	TRUE
edit	Stage3	S3E_051526	EMD_16020__PDB_8bfn	with_sequence	EMD_16020__PDB_8bfn__with_sequence__Bd__GAPINSERT_9_146_154	REFERENCE_GUIDED_SIDECHAIN_COMPLETE_LOWCONF	improved_or_partially_improved_trajectory			partial_improved	TRUE
edit	Stage3	S3E_051527	EMD_16020__PDB_8bfn	with_sequence	EMD_16020__PDB_8bfn__with_sequence__Cb__GAPINSERT_38_781_783	REFERENCE_GUIDED_SIDECHAIN_COMPLETE_LOWCONF	improved_or_partially_improved_trajectory			partial_improved	TRUE
edit	Stage3	S3E_051528	EMD_16020__PDB_8bfn	with_sequence	EMD_16020__PDB_8bfn__with_sequence__Cb__GAPINSERT_39_978_980	REFERENCE_GUIDED_SIDECHAIN_COMPLETE_LOWCONF	improved_or_partially_improved_trajectory			partial_improved	TRUE
edit	Stage3	S3E_051529	EMD_16020__PDB_8bfn	with_sequence	EMD_16020__PDB_8bfn__with_sequence__Cc__GAPINSERT_40_43_45	REFERENCE_GUIDED_SIDECHAIN_COMPLETE_LOWCONF	improved_or_partially_improved_trajectory			partial_improved	TRUE
edit	Stage3	S3E_051530	EMD_16020__PDB_8bfn	with_sequence	EMD_16020__PDB_8bfn__with_sequence__Cc__GAPINSERT_41_46_48	REFERENCE_GUIDED_SIDECHAIN_COMPLETE_LOWCONF	improved_or_partially_improved_trajectory			partial_improved	TRUE
edit	Stage3	S3E_051531	EMD_16020__PDB_8bfn	with_sequence	EMD_16020__PDB_8bfn__with_sequence__Cc__GAPINSERT_42_70_72	REFERENCE_GUIDED_SIDECHAIN_COMPLETE_LOWCONF	improved_or_partially_improved_trajectory			partial_improved	TRUE
edit	Stage3	S3E_051532	EMD_16020__PDB_8bfn	with_sequence	EMD_16020__PDB_8bfn__with_sequence__Cc__GAPINSERT_43_278_280	REFERENCE_GUIDED_SIDECHAIN_COMPLETE_LOWCONF	improved_or_partially_improved_trajectory			partial_improved	TRUE
edit	Stage3	S3E_051533	EMD_16020__PDB_8bfn	with_sequence	EMD_16020__PDB_8bfn__with_sequence__Cc__GAPINSERT_6_88_98	REFERENCE_GUIDED_SIDECHAIN_COMPLETE_LOWCONF	improved_or_partially_improved_trajectory			partial_improved	TRUE
edit	Stage3	S3E_051534	EMD_16020__PDB_8bfn	with_sequence	EMD_16020__PDB_8bfn__with_sequence__Cd__GAPINSERT_3_88_99	REFERENCE_GUIDED_SIDECHAIN_COMPLETE_LOWCONF	improved_or_partially_improved_trajectory			partial_improved	TRUE
edit	Stage3	S3E_051535	EMD_16020__PDB_8bfn	with_sequence	EMD_16020__PDB_8bfn__with_sequence__Cf__GAPINSERT_47_947_949	REFERENCE_GUIDED_SIDECHAIN_COMPLETE_LOWCONF	improved_or_partially_improved_trajectory			partial_improved	TRUE
edit	Stage3	S3E_051536	EMD_16020__PDB_8bfn	with_sequence	EMD_16020__PDB_8bfn__with_sequence__Cg__GAPINSERT_17_65_69	REFERENCE_GUIDED_SIDECHAIN_COMPLETE_LOWCONF	improved_or_partially_improved_trajectory			partial_improved	TRUE
edit	Stage3	S3E_051537	EMD_16020__PDB_8bfn	with_sequence	EMD_16020__PDB_8bfn__with_sequence__Cn__GAPINSERT_56_837_839	REFERENCE_GUIDED_SIDECHAIN_COMPLETE_LOWCONF	improved_or_partially_improved_trajectory			partial_improved	TRUE
edit	Stage3	S3E_051538	EMD_16091__PDB_8bk7	with_sequence	EMD_16091__PDB_8bk7__with_sequence__Aa__GAPINSERT_2_76_78	REFERENCE_GUIDED_SIDECHAIN_COMPLETE_LOWCONF	improved_or_partially_improved_trajectory			partial_improved	TRUE
edit	Stage3	S3E_051539	EMD_16091__PDB_8bk7	with_sequence	EMD_16091__PDB_8bk7__with_sequence__Aa__GAPINSERT_3_86_88	REFERENCE_GUIDED_SIDECHAIN_COMPLETE_LOWCONF	improved_or_partially_improved_trajectory			partial_improved	TRUE
edit	Stage3	S3E_051540	EMD_16091__PDB_8bk7	with_sequence	EMD_16091__PDB_8bk7__with_sequence__Aa__GAPINSERT_5_586_588	REFERENCE_GUIDED_SIDECHAIN_COMPLETE_LOWCONF	improved_or_partially_improved_trajectory			partial_improved	TRUE
edit	Stage3	S3E_051541	EMD_16091__PDB_8bk7	with_sequence	EMD_16091__PDB_8bk7__with_sequence__Aa__GAPINSERT_6_594_596	REFERENCE_GUIDED_SIDECHAIN_COMPLETE_LOWCONF	improved_or_partially_improved_trajectory			partial_improved	TRUE
edit	Stage3	S3E_051542	EMD_16091__PDB_8bk7	with_sequence	EMD_16091__PDB_8bk7__with_sequence__Aa__GAPINSERT_7_649_651	REFERENCE_GUIDED_SIDECHAIN_COMPLETE_LOWCONF	improved_or_partially_improved_trajectory			partial_improved	TRUE
edit	Stage3	S3E_051543	EMD_16091__PDB_8bk7	with_sequence	EMD_16091__PDB_8bk7__with_sequence__Ab__GAPINSERT_10_590_592	REFERENCE_GUIDED_SIDECHAIN_COMPLETE_LOWCONF	improved_or_partially_improved_trajectory			partial_improved	TRUE
edit	Stage3	S3E_051544	EMD_16091__PDB_8bk7	with_sequence	EMD_16091__PDB_8bk7__with_sequence__Ab__GAPINSERT_12_711_713	REFERENCE_GUIDED_SIDECHAIN_COMPLETE_LOWCONF	improved_or_partially_improved_trajectory			partial_improved	TRUE
edit	Stage3	S3E_051545	EMD_16091__PDB_8bk7	with_sequence	EMD_16091__PDB_8bk7__with_sequence__Ab__GAPINSERT_13_730_732	REFERENCE_GUIDED_SIDECHAIN_COMPLETE_LOWCONF	improved_or_partially_improved_trajectory			partial_improved	TRUE
edit	Stage3	S3E_051546	EMD_16091__PDB_8bk7	with_sequence	EMD_16091__PDB_8bk7__with_sequence__Ab__GAPINSERT_14_890_892	REFERENCE_GUIDED_SIDECHAIN_COMPLETE_LOWCONF	improved_or_partially_improved_trajectory			partial_improved	TRUE
edit	Stage3	S3E_051547	EMD_16091__PDB_8bk7	with_sequence	EMD_16091__PDB_8bk7__with_sequence__Ab__GAPINSERT_8_86_88	REFERENCE_GUIDED_SIDECHAIN_COMPLETE_LOWCONF	improved_or_partially_improved_trajectory			partial_improved	TRUE
edit	Stage3	S3E_051548	EMD_16091__PDB_8bk7	with_sequence	EMD_16091__PDB_8bk7__with_sequence__Ab__GAPINSERT_9_103_105	REFERENCE_GUIDED_SIDECHAIN_COMPLETE_LOWCONF	improved_or_partially_improved_trajectory			partial_improved	TRUE
edit	Stage3	S3E_051549	EMD_16091__PDB_8bk7	with_sequence	EMD_16091__PDB_8bk7__with_sequence__Ac__GAPINSERT_15_77_79	REFERENCE_GUIDED_SIDECHAIN_COMPLETE_LOWCONF	improved_or_partially_improved_trajectory			partial_improved	TRUE
edit	Stage3	S3E_051550	EMD_16091__PDB_8bk7	with_sequence	EMD_16091__PDB_8bk7__with_sequence__Ac__GAPINSERT_16_103_105	REFERENCE_GUIDED_SIDECHAIN_COMPLETE_LOWCONF	improved_or_partially_improved_trajectory			partial_improved	TRUE
edit	Stage3	S3E_051551	EMD_16091__PDB_8bk7	with_sequence	EMD_16091__PDB_8bk7__with_sequence__Ac__GAPINSERT_17_422_424	REFERENCE_GUIDED_SIDECHAIN_COMPLETE_LOWCONF	improved_or_partially_improved_trajectory			partial_improved	TRUE
edit	Stage3	S3E_051552	EMD_16091__PDB_8bk7	with_sequence	EMD_16091__PDB_8bk7__with_sequence__Ac__GAPINSERT_18_595_597	REFERENCE_GUIDED_SIDECHAIN_COMPLETE_LOWCONF	improved_or_partially_improved_trajectory			partial_improved	TRUE
edit	Stage3	S3E_051553	EMD_16091__PDB_8bk7	with_sequence	EMD_16091__PDB_8bk7__with_sequence__Ac__GAPINSERT_19_711_713	REFERENCE_GUIDED_SIDECHAIN_COMPLETE_LOWCONF	improved_or_partially_improved_trajectory			partial_improved	TRUE
edit	Stage3	S3E_051554	EMD_16091__PDB_8bk7	with_sequence	EMD_16091__PDB_8bk7__with_sequence__Ac__GAPINSERT_1_489_492	REFERENCE_GUIDED_SIDECHAIN_COMPLETE_LOWCONF	improved_or_partially_improved_trajectory			partial_improved	TRUE
edit	Stage3	S3E_051555	EMD_16091__PDB_8bk7	with_sequence	EMD_16091__PDB_8bk7__with_sequence__Ac__GAPINSERT_20_730_732	REFERENCE_GUIDED_SIDECHAIN_COMPLETE_LOWCONF	improved_or_partially_improved_trajectory			partial_improved	TRUE
edit	Stage3	S3E_051556	EMD_16091__PDB_8bk7	with_sequence	EMD_16091__PDB_8bk7__with_sequence__Ac__GAPINSERT_21_890_892	REFERENCE_GUIDED_SIDECHAIN_COMPLETE_LOWCONF	improved_or_partially_improved_trajectory			partial_improved	TRUE
edit	Stage3	S3E_051557	EMD_16091__PDB_8bk7	with_sequence	EMD_16091__PDB_8bk7__with_sequence__Ad__GAPINSERT_23_103_105	REFERENCE_GUIDED_SIDECHAIN_COMPLETE_LOWCONF	improved_or_partially_improved_trajectory			partial_improved	TRUE
edit	Stage3	S3E_051558	EMD_16091__PDB_8bk7	with_sequence	EMD_16091__PDB_8bk7__with_sequence__Ad__GAPINSERT_26_609_611	REFERENCE_GUIDED_SIDECHAIN_COMPLETE_LOWCONF	improved_or_partially_improved_trajectory			partial_improved	TRUE
edit	Stage3	S3E_051559	EMD_16091__PDB_8bk7	with_sequence	EMD_16091__PDB_8bk7__with_sequence__Ad__GAPINSERT_27_730_732	REFERENCE_GUIDED_SIDECHAIN_COMPLETE_LOWCONF	improved_or_partially_improved_trajectory			partial_improved	TRUE
edit	Stage3	S3E_051560	EMD_16091__PDB_8bk7	with_sequence	EMD_16091__PDB_8bk7__with_sequence__Ad__GAPINSERT_30_831_833	REFERENCE_GUIDED_SIDECHAIN_COMPLETE_LOWCONF	improved_or_partially_improved_trajectory			partial_improved	TRUE
edit	Stage3	S3E_051561	EMD_16091__PDB_8bk7	with_sequence	EMD_16091__PDB_8bk7__with_sequence__Ad__GAPINSERT_32_890_892	REFERENCE_GUIDED_SIDECHAIN_COMPLETE_LOWCONF	improved_or_partially_improved_trajectory			partial_improved	TRUE
edit	Stage3	S3E_051562	EMD_16097__PDB_8bkg	with_sequence	EMD_16097__PDB_8bkg__with_sequence__Aa__GAPINSERT_1_733_735	REFERENCE_GUIDED_SIDECHAIN_COMPLETE_LOWCONF	improved_or_partially_improved_trajectory			partial_improved	TRUE
edit	Stage3	S3E_051563	EMD_16097__PDB_8bkg	with_sequence	EMD_16097__PDB_8bkg__with_sequence__Ab__GAPINSERT_3_732_734	REFERENCE_GUIDED_SIDECHAIN_COMPLETE_LOWCONF	improved_or_partially_improved_trajectory			partial_improved	TRUE
edit	Stage3	S3E_051564	EMD_16097__PDB_8bkg	with_sequence	EMD_16097__PDB_8bkg__with_sequence__Ac__GAPINSERT_4_733_735	REFERENCE_GUIDED_SIDECHAIN_COMPLETE_LOWCONF	improved_or_partially_improved_trajectory			partial_improved	TRUE
edit	Stage3	S3E_051565	EMD_16097__PDB_8bkg	with_sequence	EMD_16097__PDB_8bkg__with_sequence__Ad__GAPINSERT_5_596_598	REFERENCE_GUIDED_SIDECHAIN_COMPLETE_LOWCONF	improved_or_partially_improved_trajectory			partial_improved	TRUE
edit	Stage3	S3E_051566	EMD_16097__PDB_8bkg	with_sequence	EMD_16097__PDB_8bkg__with_sequence__Ad__GAPINSERT_6_650_652	REFERENCE_GUIDED_SIDECHAIN_COMPLETE_LOWCONF	improved_or_partially_improved_trajectory			partial_improved	TRUE
edit	Stage3	S3E_051567	EMD_16097__PDB_8bkg	with_sequence	EMD_16097__PDB_8bkg__with_sequence__Ad__GAPINSERT_7_732_734	REFERENCE_GUIDED_SIDECHAIN_COMPLETE_LOWCONF	improved_or_partially_improved_trajectory			partial_improved	TRUE
edit	Stage3	S3E_051568	EMD_16110__PDB_8blo	with_sequence	EMD_16110__PDB_8blo__with_sequence__Ab__GAPINSERT_3_265_267	REFERENCE_GUIDED_SIDECHAIN_COMPLETE_LOWCONF	improved_or_partially_improved_trajectory			worse_attempt_not_promoted	FALSE
edit	Stage3	S3E_051569	EMD_16110__PDB_8blo	with_sequence	EMD_16110__PDB_8blo__with_sequence__Ab__GAPINSERT_4_372_374	REFERENCE_GUIDED_SIDECHAIN_COMPLETE_LOWCONF	improved_or_partially_improved_trajectory			worse_attempt_not_promoted	FALSE
edit	Stage3	S3E_051570	EMD_16110__PDB_8blo	with_sequence	EMD_16110__PDB_8blo__with_sequence__Ac__GAPINSERT_7_391_393	REFERENCE_GUIDED_SIDECHAIN_COMPLETE_LOWCONF	improved_or_partially_improved_trajectory			partial_improved	TRUE
edit	Stage3	S3E_051571	EMD_16112__PDB_8blp	with_sequence	EMD_16112__PDB_8blp__with_sequence__Aa__GAPINSERT_1_2_4	REFERENCE_GUIDED_SIDECHAIN_COMPLETE_LOWCONF	improved_or_partially_improved_trajectory			partial_improved	TRUE
edit	Stage3	S3E_051572	EMD_16114__PDB_8blw	with_sequence	EMD_16114__PDB_8blw__with_sequence__Aa__GAPINSERT_3_44_46	REFERENCE_GUIDED_SIDECHAIN_COMPLETE_LOWCONF	improved_or_partially_improved_trajectory			partial_improved	TRUE
edit	Stage3	S3E_051573	EMD_16114__PDB_8blw	with_sequence	EMD_16114__PDB_8blw__with_sequence__Aa__GAPINSERT_4_92_94	REFERENCE_GUIDED_SIDECHAIN_COMPLETE_LOWCONF	improved_or_partially_improved_trajectory			partial_improved	TRUE
edit	Stage3	S3E_051574	EMD_16114__PDB_8blw	with_sequence	EMD_16114__PDB_8blw__with_sequence__Aa__GAPINSERT_5_194_196	REFERENCE_GUIDED_SIDECHAIN_COMPLETE_LOWCONF	improved_or_partially_improved_trajectory			partial_improved	TRUE
edit	Stage3	S3E_051575	EMD_16114__PDB_8blw	with_sequence	EMD_16114__PDB_8blw__with_sequence__Aa__GAPINSERT_6_249_251	REFERENCE_GUIDED_SIDECHAIN_COMPLETE_LOWCONF	improved_or_partially_improved_trajectory			partial_improved	TRUE
edit	Stage3	S3E_051576	EMD_16114__PDB_8blw	with_sequence	EMD_16114__PDB_8blw__with_sequence__Aa__GAPINSERT_7_414_416	REFERENCE_GUIDED_SIDECHAIN_COMPLETE_LOWCONF	improved_or_partially_improved_trajectory			partial_improved	TRUE
edit	Stage3	S3E_051577	EMD_16114__PDB_8blw	with_sequence	EMD_16114__PDB_8blw__with_sequence__Aa__GAPINSERT_8_424_426	REFERENCE_GUIDED_SIDECHAIN_COMPLETE_LOWCONF	improved_or_partially_improved_trajectory			partial_improved	TRUE
edit	Stage3	S3E_051578	EMD_16114__PDB_8blw	with_sequence	EMD_16114__PDB_8blw__with_sequence__Ac__GAPINSERT_9_520_522	REFERENCE_GUIDED_SIDECHAIN_COMPLETE_LOWCONF	improved_or_partially_improved_trajectory			partial_improved	TRUE
edit	Stage3	S3E_051579	EMD_16114__PDB_8blw	with_sequence	EMD_16114__PDB_8blw__with_sequence__Bb__GAPINSERT_12_416_418	REFERENCE_GUIDED_SIDECHAIN_COMPLETE_LOWCONF	improved_or_partially_improved_trajectory			partial_improved	TRUE
edit	Stage3	S3E_051580	EMD_16114__PDB_8blw	with_sequence	EMD_16114__PDB_8blw__with_sequence__Bb__GAPINSERT_13_495_497	REFERENCE_GUIDED_SIDECHAIN_COMPLETE_LOWCONF	improved_or_partially_improved_trajectory			partial_improved	TRUE
edit	Stage3	S3E_051581	EMD_16114__PDB_8blw	with_sequence	EMD_16114__PDB_8blw__with_sequence__Bb__GAPINSERT_14_537_539	REFERENCE_GUIDED_SIDECHAIN_COMPLETE_LOWCONF	improved_or_partially_improved_trajectory			partial_improved	TRUE
edit	Stage3	S3E_051582	EMD_16114__PDB_8blw	with_sequence	EMD_16114__PDB_8blw__with_sequence__Bb__GAPINSERT_15_638_640	REFERENCE_GUIDED_SIDECHAIN_COMPLETE_LOWCONF	improved_or_partially_improved_trajectory			partial_improved	TRUE
edit	Stage3	S3E_051583	EMD_16114__PDB_8blw	with_sequence	EMD_16114__PDB_8blw__with_sequence__Bb__GAPINSERT_2_375_381	REFERENCE_GUIDED_SIDECHAIN_COMPLETE_LOWCONF	improved_or_partially_improved_trajectory			partial_improved	TRUE
edit	Stage3	S3E_051584	EMD_16125__PDB_8bmt	with_sequence	EMD_16125__PDB_8bmt__with_sequence__Bm__GAPINSERT_1_303_305	REFERENCE_GUIDED_SIDECHAIN_COMPLETE_LOWCONF	improved_or_partially_improved_trajectory			partial_improved	TRUE
edit	Stage3	S3E_051585	EMD_16125__PDB_8bmt	with_sequence	EMD_16125__PDB_8bmt__with_sequence__Bm__GAPINSERT_2_305_307	REFERENCE_GUIDED_SIDECHAIN_COMPLETE_LOWCONF	improved_or_partially_improved_trajectory			partial_improved	TRUE
edit	Stage3	S3E_051586	EMD_16125__PDB_8bmt	with_sequence	EMD_16125__PDB_8bmt__with_sequence__Bm__GAPINSERT_3_332_334	REFERENCE_GUIDED_SIDECHAIN_COMPLETE_LOWCONF	improved_or_partially_improved_trajectory			partial_improved	TRUE
edit	Stage3	S3E_051587	EMD_16125__PDB_8bmt	with_sequence	EMD_16125__PDB_8bmt__with_sequence__Bm__GAPINSERT_4_357_359	REFERENCE_GUIDED_SIDECHAIN_COMPLETE_LOWCONF	improved_or_partially_improved_trajectory			partial_improved	TRUE
edit	Stage3	S3E_051588	EMD_16125__PDB_8bmt	with_sequence	EMD_16125__PDB_8bmt__with_sequence__Bn__GAPINSERT_5_304_306	REFERENCE_GUIDED_SIDECHAIN_COMPLETE_LOWCONF	improved_or_partially_improved_trajectory			partial_improved	TRUE
edit	Stage3	S3E_051589	EMD_16125__PDB_8bmt	with_sequence	EMD_16125__PDB_8bmt__with_sequence__Bn__GAPINSERT_6_354_356	REFERENCE_GUIDED_SIDECHAIN_COMPLETE_LOWCONF	improved_or_partially_improved_trajectory			partial_improved	TRUE
edit	Stage3	S3E_051590	EMD_16125__PDB_8bmt	with_sequence	EMD_16125__PDB_8bmt__with_sequence__Bo__GAPINSERT_7_1_3	REFERENCE_GUIDED_SIDECHAIN_COMPLETE_LOWCONF	improved_or_partially_improved_trajectory			partial_improved	TRUE
edit	Stage3	S3E_051591	EMD_16125__PDB_8bmt	with_sequence	EMD_16125__PDB_8bmt__with_sequence__Bp__GAPINSERT_9_1_3	REFERENCE_GUIDED_SIDECHAIN_COMPLETE_LOWCONF	improved_or_partially_improved_trajectory			partial_improved	TRUE
edit	Stage3	S3E_051592	EMD_16125__PDB_8bmt	with_sequence	EMD_16125__PDB_8bmt__with_sequence__Bq__GAPINSERT_13_245_247	REFERENCE_GUIDED_SIDECHAIN_COMPLETE_LOWCONF	improved_or_partially_improved_trajectory			partial_improved	TRUE
edit	Stage3	S3E_051593	EMD_16125__PDB_8bmt	with_sequence	EMD_16125__PDB_8bmt__with_sequence__Bq__GAPINSERT_16_357_359	REFERENCE_GUIDED_SIDECHAIN_COMPLETE_LOWCONF	improved_or_partially_improved_trajectory			partial_improved	TRUE
edit	Stage3	S3E_051594	EMD_16125__PDB_8bmt	with_sequence	EMD_16125__PDB_8bmt__with_sequence__Br__GAPINSERT_18_355_357	REFERENCE_GUIDED_SIDECHAIN_COMPLETE_LOWCONF	improved_or_partially_improved_trajectory			partial_improved	TRUE
edit	Stage3	S3E_051595	EMD_16135__PDB_8bnu	with_sequence	EMD_16135__PDB_8bnu__with_sequence__Aa__GAPINSERT_3_25_27	REFERENCE_GUIDED_SIDECHAIN_COMPLETE_LOWCONF	improved_or_partially_improved_trajectory			partial_improved	TRUE
edit	Stage3	S3E_051596	EMD_16135__PDB_8bnu	with_sequence	EMD_16135__PDB_8bnu__with_sequence__Aa__GAPINSERT_4_102_104	REFERENCE_GUIDED_SIDECHAIN_COMPLETE_LOWCONF	improved_or_partially_improved_trajectory			worse_attempt_not_promoted	FALSE
edit	Stage3	S3E_051597	EMD_16135__PDB_8bnu	with_sequence	EMD_16135__PDB_8bnu__with_sequence__Aa__GAPINSERT_6_213_215	REFERENCE_GUIDED_SIDECHAIN_COMPLETE_LOWCONF	improved_or_partially_improved_trajectory			partial_improved	TRUE
edit	Stage3	S3E_051598	EMD_16135__PDB_8bnu	with_sequence	EMD_16135__PDB_8bnu__with_sequence__Aa__GAPINSERT_8_222_224	REFERENCE_GUIDED_SIDECHAIN_COMPLETE_LOWCONF	improved_or_partially_improved_trajectory			worse_attempt_not_promoted	FALSE
edit	Stage3	S3E_051599	EMD_16135__PDB_8bnu	with_sequence	EMD_16135__PDB_8bnu__with_sequence__Bb__GAPINSERT_1_147_152	REFERENCE_GUIDED_SIDECHAIN_COMPLETE_LOWCONF	improved_or_partially_improved_trajectory			worse_attempt_not_promoted	FALSE
edit	Stage3	S3E_051600	EMD_16144__PDB_8bon	with_sequence	EMD_16144__PDB_8bon__with_sequence__Bb__GAPINSERT_13_622_625	REFERENCE_GUIDED_SIDECHAIN_COMPLETE_LOWCONF	improved_or_partially_improved_trajectory			partial_improved	TRUE
edit	Stage3	S3E_051601	EMD_16144__PDB_8bon	with_sequence	EMD_16144__PDB_8bon__with_sequence__Bb__GAPINSERT_15_676_679	REFERENCE_GUIDED_SIDECHAIN_COMPLETE_LOWCONF	improved_or_partially_improved_trajectory			partial_improved	TRUE
edit	Stage3	S3E_051602	EMD_16144__PDB_8bon	with_sequence	EMD_16144__PDB_8bon__with_sequence__Bb__GAPINSERT_23_615_617	REFERENCE_GUIDED_SIDECHAIN_COMPLETE_LOWCONF	improved_or_partially_improved_trajectory			partial_improved	TRUE
edit	Stage3	S3E_051603	EMD_16144__PDB_8bon	with_sequence	EMD_16144__PDB_8bon__with_sequence__Bb__GAPINSERT_26_664_666	REFERENCE_GUIDED_SIDECHAIN_COMPLETE_LOWCONF	improved_or_partially_improved_trajectory			partial_improved	TRUE
edit	Stage3	S3E_051604	EMD_16144__PDB_8bon	with_sequence	EMD_16144__PDB_8bon__with_sequence__Bb__GAPINSERT_4_666_676	REFERENCE_GUIDED_SIDECHAIN_COMPLETE_LOWCONF	improved_or_partially_improved_trajectory			partial_improved	TRUE
edit	Stage3	S3E_051605	EMD_16144__PDB_8bon	with_sequence	EMD_16144__PDB_8bon__with_sequence__Bb__GAPINSERT_8_607_611	REFERENCE_GUIDED_SIDECHAIN_COMPLETE_LOWCONF	improved_or_partially_improved_trajectory			partial_improved	TRUE
edit	Stage3	S3E_051606	EMD_16144__PDB_8bon	with_sequence	EMD_16144__PDB_8bon__with_sequence__Bb__GAPINSERT_9_611_615	REFERENCE_GUIDED_SIDECHAIN_COMPLETE_LOWCONF	improved_or_partially_improved_trajectory			partial_improved	TRUE
edit	Stage3	S3E_051607	EMD_16144__PDB_8bon	with_sequence	EMD_16144__PDB_8bon__with_sequence__Bc__GAPINSERT_16_505_508	REFERENCE_GUIDED_SIDECHAIN_COMPLETE_LOWCONF	improved_or_partially_improved_trajectory			partial_improved	TRUE
edit	Stage3	S3E_051608	EMD_16144__PDB_8bon	with_sequence	EMD_16144__PDB_8bon__with_sequence__Bc__GAPINSERT_1_664_677	REFERENCE_GUIDED_SIDECHAIN_COMPLETE_LOWCONF	improved_or_partially_improved_trajectory			partial_improved	TRUE
edit	Stage3	S3E_051609	EMD_16144__PDB_8bon	with_sequence	EMD_16144__PDB_8bon__with_sequence__Bc__GAPINSERT_27_558_560	REFERENCE_GUIDED_SIDECHAIN_COMPLETE_LOWCONF	improved_or_partially_improved_trajectory			partial_improved	TRUE
edit	Stage3	S3E_051610	EMD_16144__PDB_8bon	with_sequence	EMD_16144__PDB_8bon__with_sequence__Bc__GAPINSERT_28_662_664	REFERENCE_GUIDED_SIDECHAIN_COMPLETE_LOWCONF	improved_or_partially_improved_trajectory			partial_improved	TRUE
edit	Stage3	S3E_051611	EMD_16144__PDB_8bon	with_sequence	EMD_16144__PDB_8bon__with_sequence__Be__GAPINSERT_29_249_251	REFERENCE_GUIDED_SIDECHAIN_COMPLETE_LOWCONF	improved_or_partially_improved_trajectory			partial_improved	TRUE
edit	Stage3	S3E_051612	EMD_16144__PDB_8bon	with_sequence	EMD_16144__PDB_8bon__with_sequence__Bf__GAPINSERT_10_97_101	REFERENCE_GUIDED_SIDECHAIN_COMPLETE_LOWCONF	improved_or_partially_improved_trajectory			partial_improved	TRUE
edit	Stage3	S3E_051613	EMD_16144__PDB_8bon	with_sequence	EMD_16144__PDB_8bon__with_sequence__Bf__GAPINSERT_17_53_56	REFERENCE_GUIDED_SIDECHAIN_COMPLETE_LOWCONF	improved_or_partially_improved_trajectory			partial_improved	TRUE
edit	Stage3	S3E_051614	EMD_16144__PDB_8bon	with_sequence	EMD_16144__PDB_8bon__with_sequence__Bf__GAPINSERT_18_56_59	REFERENCE_GUIDED_SIDECHAIN_COMPLETE_LOWCONF	improved_or_partially_improved_trajectory			partial_improved	TRUE
edit	Stage3	S3E_051615	EMD_16144__PDB_8bon	with_sequence	EMD_16144__PDB_8bon__with_sequence__Bf__GAPINSERT_19_68_71	REFERENCE_GUIDED_SIDECHAIN_COMPLETE_LOWCONF	improved_or_partially_improved_trajectory			partial_improved	TRUE
edit	Stage3	S3E_051616	EMD_16144__PDB_8bon	with_sequence	EMD_16144__PDB_8bon__with_sequence__Bf__GAPINSERT_30_59_61	REFERENCE_GUIDED_SIDECHAIN_COMPLETE_LOWCONF	improved_or_partially_improved_trajectory			partial_improved	TRUE
edit	Stage3	S3E_051617	EMD_16144__PDB_8bon	with_sequence	EMD_16144__PDB_8bon__with_sequence__Bf__GAPINSERT_31_61_63	REFERENCE_GUIDED_SIDECHAIN_COMPLETE_LOWCONF	improved_or_partially_improved_trajectory			partial_improved	TRUE
edit	Stage3	S3E_051618	EMD_16144__PDB_8bon	with_sequence	EMD_16144__PDB_8bon__with_sequence__Bf__GAPINSERT_32_83_85	REFERENCE_GUIDED_SIDECHAIN_COMPLETE_LOWCONF	improved_or_partially_improved_trajectory			partial_improved	TRUE
edit	Stage3	S3E_051619	EMD_16144__PDB_8bon	with_sequence	EMD_16144__PDB_8bon__with_sequence__Bf__GAPINSERT_33_109_111	REFERENCE_GUIDED_SIDECHAIN_COMPLETE_LOWCONF	improved_or_partially_improved_trajectory			partial_improved	TRUE
edit	Stage3	S3E_051620	EMD_16144__PDB_8bon	with_sequence	EMD_16144__PDB_8bon__with_sequence__Bf__GAPINSERT_6_63_68	REFERENCE_GUIDED_SIDECHAIN_COMPLETE_LOWCONF	improved_or_partially_improved_trajectory			partial_improved	TRUE
edit	Stage3	S3E_051621	EMD_16144__PDB_8bon	with_sequence	EMD_16144__PDB_8bon__with_sequence__Bg__GAPINSERT_7_199_204	REFERENCE_GUIDED_SIDECHAIN_COMPLETE_LOWCONF	improved_or_partially_improved_trajectory			partial_improved	TRUE
edit	Stage3	S3E_051622	EMD_16144__PDB_8bon	with_sequence	EMD_16144__PDB_8bon__with_sequence__Bh__GAPINSERT_34_176_178	REFERENCE_GUIDED_SIDECHAIN_COMPLETE_LOWCONF	improved_or_partially_improved_trajectory			partial_improved	TRUE
edit	Stage3	S3E_051623	EMD_16144__PDB_8bon	with_sequence	EMD_16144__PDB_8bon__with_sequence__Bh__GAPINSERT_3_425_437	REFERENCE_GUIDED_SIDECHAIN_COMPLETE_LOWCONF	improved_or_partially_improved_trajectory			partial_improved	TRUE
edit	Stage3	S3E_051624	EMD_16144__PDB_8bon	with_sequence	EMD_16144__PDB_8bon__with_sequence__Bh__GAPINSERT_5_197_205	REFERENCE_GUIDED_SIDECHAIN_COMPLETE_LOWCONF	improved_or_partially_improved_trajectory			partial_improved	TRUE
edit	Stage3	S3E_051625	EMD_16144__PDB_8bon	with_sequence	EMD_16144__PDB_8bon__with_sequence__Bi__GAPINSERT_11_57_61	REFERENCE_GUIDED_SIDECHAIN_COMPLETE_LOWCONF	improved_or_partially_improved_trajectory			partial_improved	TRUE
edit	Stage3	S3E_051626	EMD_16144__PDB_8bon	with_sequence	EMD_16144__PDB_8bon__with_sequence__Bi__GAPINSERT_20_53_56	REFERENCE_GUIDED_SIDECHAIN_COMPLETE_LOWCONF	improved_or_partially_improved_trajectory			partial_improved	TRUE
edit	Stage3	S3E_051627	EMD_16144__PDB_8bon	with_sequence	EMD_16144__PDB_8bon__with_sequence__Bi__GAPINSERT_21_63_66	REFERENCE_GUIDED_SIDECHAIN_COMPLETE_LOWCONF	improved_or_partially_improved_trajectory			partial_improved	TRUE
edit	Stage3	S3E_051628	EMD_16144__PDB_8bon	with_sequence	EMD_16144__PDB_8bon__with_sequence__Bi__GAPINSERT_22_66_69	REFERENCE_GUIDED_SIDECHAIN_COMPLETE_LOWCONF	improved_or_partially_improved_trajectory			partial_improved	TRUE
edit	Stage3	S3E_051629	EMD_16144__PDB_8bon	with_sequence	EMD_16144__PDB_8bon__with_sequence__Bi__GAPINSERT_36_61_63	REFERENCE_GUIDED_SIDECHAIN_COMPLETE_LOWCONF	improved_or_partially_improved_trajectory			partial_improved	TRUE
edit	Stage3	S3E_051630	EMD_16144__PDB_8bon	with_sequence	EMD_16144__PDB_8bon__with_sequence__Bi__GAPINSERT_37_69_71	REFERENCE_GUIDED_SIDECHAIN_COMPLETE_LOWCONF	improved_or_partially_improved_trajectory			partial_improved	TRUE
edit	Stage3	S3E_051631	EMD_16144__PDB_8bon	with_sequence	EMD_16144__PDB_8bon__with_sequence__Bi__GAPINSERT_38_71_73	REFERENCE_GUIDED_SIDECHAIN_COMPLETE_LOWCONF	improved_or_partially_improved_trajectory			partial_improved	TRUE
edit	Stage3	S3E_051632	EMD_16144__PDB_8bon	with_sequence	EMD_16144__PDB_8bon__with_sequence__Bj__GAPINSERT_2_54_67	REFERENCE_GUIDED_SIDECHAIN_COMPLETE_LOWCONF	improved_or_partially_improved_trajectory			partial_improved	TRUE
edit	Stage3	S3E_051633	EMD_16144__PDB_8bon	with_sequence	EMD_16144__PDB_8bon__with_sequence__Bj__GAPINSERT_39_67_69	REFERENCE_GUIDED_SIDECHAIN_COMPLETE_LOWCONF	improved_or_partially_improved_trajectory			partial_improved	TRUE
edit	Stage3	S3E_051634	EMD_16269__PDB_8bvr	with_sequence	EMD_16269__PDB_8bvr__with_sequence__Ab__GAPINSERT_4_104_106	REFERENCE_GUIDED_SIDECHAIN_COMPLETE_LOWCONF	improved_or_partially_improved_trajectory			partial_improved	TRUE
edit	Stage3	S3E_051635	EMD_16269__PDB_8bvr	with_sequence	EMD_16269__PDB_8bvr__with_sequence__Ab__GAPINSERT_5_106_108	REFERENCE_GUIDED_SIDECHAIN_COMPLETE_LOWCONF	improved_or_partially_improved_trajectory			partial_improved	TRUE
edit	Stage3	S3E_051636	EMD_16269__PDB_8bvr	with_sequence	EMD_16269__PDB_8bvr__with_sequence__Ab__GAPINSERT_6_109_111	REFERENCE_GUIDED_SIDECHAIN_COMPLETE_LOWCONF	improved_or_partially_improved_trajectory			partial_improved	TRUE
edit	Stage3	S3E_051637	EMD_16269__PDB_8bvr	with_sequence	EMD_16269__PDB_8bvr__with_sequence__Ba__GAPINSERT_10_317_319	REFERENCE_GUIDED_SIDECHAIN_COMPLETE_LOWCONF	improved_or_partially_improved_trajectory			partial_improved	TRUE
edit	Stage3	S3E_051638	EMD_16269__PDB_8bvr	with_sequence	EMD_16269__PDB_8bvr__with_sequence__Ba__GAPINSERT_1_321_332	REFERENCE_GUIDED_SIDECHAIN_COMPLETE_LOWCONF	improved_or_partially_improved_trajectory			worse_attempt_not_promoted	FALSE
edit	Stage3	S3E_051639	EMD_16269__PDB_8bvr	with_sequence	EMD_16269__PDB_8bvr__with_sequence__Ba__GAPINSERT_2_269_275	REFERENCE_GUIDED_SIDECHAIN_COMPLETE_LOWCONF	improved_or_partially_improved_trajectory			worse_attempt_not_promoted	FALSE
edit	Stage3	S3E_051640	EMD_16269__PDB_8bvr	with_sequence	EMD_16269__PDB_8bvr__with_sequence__Ba__GAPINSERT_8_59_61	REFERENCE_GUIDED_SIDECHAIN_COMPLETE_LOWCONF	improved_or_partially_improved_trajectory			partial_improved	TRUE
edit	Stage3	S3E_051641	EMD_16269__PDB_8bvr	with_sequence	EMD_16269__PDB_8bvr__with_sequence__Bb__GAPINSERT_3_505_511	REFERENCE_GUIDED_SIDECHAIN_COMPLETE_LOWCONF	improved_or_partially_improved_trajectory			worse_attempt_not_promoted	FALSE
edit	Stage3	S3E_051642	EMD_16311__PDB_8bx7	with_sequence	EMD_16311__PDB_8bx7__with_sequence__Ba__GAPINSERT_12_530_532	REFERENCE_GUIDED_SIDECHAIN_COMPLETE_LOWCONF	improved_or_partially_improved_trajectory			partial_improved	TRUE
edit	Stage3	S3E_051643	EMD_16311__PDB_8bx7	with_sequence	EMD_16311__PDB_8bx7__with_sequence__Ba__GAPINSERT_3_256_263	REFERENCE_GUIDED_SIDECHAIN_COMPLETE_LOWCONF	improved_or_partially_improved_trajectory			worse_attempt_not_promoted	FALSE
edit	Stage3	S3E_051644	EMD_16311__PDB_8bx7	with_sequence	EMD_16311__PDB_8bx7__with_sequence__Bb__GAPINSERT_14_529_531	REFERENCE_GUIDED_SIDECHAIN_COMPLETE_LOWCONF	improved_or_partially_improved_trajectory			partial_improved	TRUE
edit	Stage3	S3E_051645	EMD_16311__PDB_8bx7	with_sequence	EMD_16311__PDB_8bx7__with_sequence__Bb__GAPINSERT_1_254_266	REFERENCE_GUIDED_SIDECHAIN_COMPLETE_LOWCONF	improved_or_partially_improved_trajectory			worse_attempt_not_promoted	FALSE
edit	Stage3	S3E_051646	EMD_16311__PDB_8bx7	with_sequence	EMD_16311__PDB_8bx7__with_sequence__Bb__GAPINSERT_6_233_237	REFERENCE_GUIDED_SIDECHAIN_COMPLETE_LOWCONF	improved_or_partially_improved_trajectory			partial_improved	TRUE
edit	Stage3	S3E_051647	EMD_16311__PDB_8bx7	with_sequence	EMD_16311__PDB_8bx7__with_sequence__Bb__GAPINSERT_8_324_327	REFERENCE_GUIDED_SIDECHAIN_COMPLETE_LOWCONF	improved_or_partially_improved_trajectory			worse_attempt_not_promoted	FALSE
edit	Stage3	S3E_051648	EMD_16311__PDB_8bx7	with_sequence	EMD_16311__PDB_8bx7__with_sequence__Bc__GAPINSERT_10_236_239	REFERENCE_GUIDED_SIDECHAIN_COMPLETE_LOWCONF	improved_or_partially_improved_trajectory			partial_improved	TRUE
edit	Stage3	S3E_051649	EMD_16311__PDB_8bx7	with_sequence	EMD_16311__PDB_8bx7__with_sequence__Bc__GAPINSERT_16_253_255	REFERENCE_GUIDED_SIDECHAIN_COMPLETE_LOWCONF	improved_or_partially_improved_trajectory			partial_improved	TRUE
edit	Stage3	S3E_051650	EMD_16311__PDB_8bx7	with_sequence	EMD_16311__PDB_8bx7__with_sequence__Bc__GAPINSERT_17_263_265	REFERENCE_GUIDED_SIDECHAIN_COMPLETE_LOWCONF	improved_or_partially_improved_trajectory			worse_attempt_not_promoted	FALSE
edit	Stage3	S3E_051651	EMD_16311__PDB_8bx7	with_sequence	EMD_16311__PDB_8bx7__with_sequence__Bc__GAPINSERT_19_553_555	REFERENCE_GUIDED_SIDECHAIN_COMPLETE_LOWCONF	improved_or_partially_improved_trajectory			partial_improved	TRUE
edit	Stage3	S3E_051652	EMD_16311__PDB_8bx7	with_sequence	EMD_16311__PDB_8bx7__with_sequence__Bc__GAPINSERT_2_326_336	REFERENCE_GUIDED_SIDECHAIN_COMPLETE_LOWCONF	improved_or_partially_improved_trajectory			worse_attempt_not_promoted	FALSE
edit	Stage3	S3E_051653	EMD_16311__PDB_8bx7	with_sequence	EMD_16311__PDB_8bx7__with_sequence__Bc__GAPINSERT_4_255_262	REFERENCE_GUIDED_SIDECHAIN_COMPLETE_LOWCONF	improved_or_partially_improved_trajectory			partial_improved	TRUE
edit	Stage3	S3E_051654	EMD_16311__PDB_8bx7	with_sequence	EMD_16311__PDB_8bx7__with_sequence__Bc__GAPINSERT_7_528_532	REFERENCE_GUIDED_SIDECHAIN_COMPLETE_LOWCONF	improved_or_partially_improved_trajectory			partial_improved	TRUE
edit	Stage3	S3E_051655	EMD_16311__PDB_8bx7	with_sequence	EMD_16311__PDB_8bx7__with_sequence__Bc__GAPINSERT_9_151_154	REFERENCE_GUIDED_SIDECHAIN_COMPLETE_LOWCONF	improved_or_partially_improved_trajectory			worse_attempt_not_promoted	FALSE
edit	Stage3	S3E_051656	EMD_16328__PDB_8bym	with_sequence	EMD_16328__PDB_8bym__with_sequence__Ab__GAPINSERT_1_95_97	REFERENCE_GUIDED_SIDECHAIN_COMPLETE_LOWCONF	improved_or_partially_improved_trajectory			partial_improved	TRUE
edit	Stage3	S3E_051657	EMD_16333__PDB_8byt	with_sequence	EMD_16333__PDB_8byt__with_sequence__Aa__GAPINSERT_1_119_121	REFERENCE_GUIDED_SIDECHAIN_COMPLETE_LOWCONF	improved_or_partially_improved_trajectory			partial_improved	TRUE
edit	Stage3	S3E_051658	EMD_16387__PDB_8c21	with_sequence	EMD_16387__PDB_8c21__with_sequence__Ab__GAPINSERT_11_335_337	REFERENCE_GUIDED_SIDECHAIN_COMPLETE_LOWCONF	improved_or_partially_improved_trajectory			worse_attempt_not_promoted	FALSE
edit	Stage3	S3E_051659	EMD_16387__PDB_8c21	with_sequence	EMD_16387__PDB_8c21__with_sequence__Ab__GAPINSERT_12_385_387	REFERENCE_GUIDED_SIDECHAIN_COMPLETE_LOWCONF	improved_or_partially_improved_trajectory			partial_improved	TRUE
edit	Stage3	S3E_051660	EMD_16387__PDB_8c21	with_sequence	EMD_16387__PDB_8c21__with_sequence__Ad__GAPINSERT_15_131_133	REFERENCE_GUIDED_SIDECHAIN_COMPLETE_LOWCONF	improved_or_partially_improved_trajectory			partial_improved	TRUE
edit	Stage3	S3E_051661	EMD_16387__PDB_8c21	with_sequence	EMD_16387__PDB_8c21__with_sequence__Ad__GAPINSERT_16_177_179	REFERENCE_GUIDED_SIDECHAIN_COMPLETE_LOWCONF	improved_or_partially_improved_trajectory			partial_improved	TRUE
edit	Stage3	S3E_051662	EMD_16387__PDB_8c21	with_sequence	EMD_16387__PDB_8c21__with_sequence__Ad__GAPINSERT_17_187_189	REFERENCE_GUIDED_SIDECHAIN_COMPLETE_LOWCONF	improved_or_partially_improved_trajectory			worse_attempt_not_promoted	FALSE
edit	Stage3	S3E_051663	EMD_16387__PDB_8c21	with_sequence	EMD_16387__PDB_8c21__with_sequence__Ad__GAPINSERT_18_231_233	REFERENCE_GUIDED_SIDECHAIN_COMPLETE_LOWCONF	improved_or_partially_improved_trajectory			partial_improved	TRUE
edit	Stage3	S3E_051664	EMD_16387__PDB_8c21	with_sequence	EMD_16387__PDB_8c21__with_sequence__Ad__GAPINSERT_19_237_239	REFERENCE_GUIDED_SIDECHAIN_COMPLETE_LOWCONF	improved_or_partially_improved_trajectory			partial_improved	TRUE
edit	Stage3	S3E_051665	EMD_16387__PDB_8c21	with_sequence	EMD_16387__PDB_8c21__with_sequence__Ad__GAPINSERT_20_251_253	REFERENCE_GUIDED_SIDECHAIN_COMPLETE_LOWCONF	improved_or_partially_improved_trajectory			partial_improved	TRUE
edit	Stage3	S3E_051666	EMD_16387__PDB_8c21	with_sequence	EMD_16387__PDB_8c21__with_sequence__Ad__GAPINSERT_21_272_274	REFERENCE_GUIDED_SIDECHAIN_COMPLETE_LOWCONF	improved_or_partially_improved_trajectory			partial_improved	TRUE
edit	Stage3	S3E_051667	EMD_16387__PDB_8c21	with_sequence	EMD_16387__PDB_8c21__with_sequence__Ad__GAPINSERT_22_322_324	REFERENCE_GUIDED_SIDECHAIN_COMPLETE_LOWCONF	improved_or_partially_improved_trajectory			worse_attempt_not_promoted	FALSE
edit	Stage3	S3E_051668	EMD_16387__PDB_8c21	with_sequence	EMD_16387__PDB_8c21__with_sequence__Ad__GAPINSERT_4_179_187	REFERENCE_GUIDED_SIDECHAIN_COMPLETE_LOWCONF	improved_or_partially_improved_trajectory			partial_improved	TRUE
edit	Stage3	S3E_051669	EMD_16387__PDB_8c21	with_sequence	EMD_16387__PDB_8c21__with_sequence__Ad__GAPINSERT_5_275_283	REFERENCE_GUIDED_SIDECHAIN_COMPLETE_LOWCONF	improved_or_partially_improved_trajectory			worse_attempt_not_promoted	FALSE
edit	Stage3	S3E_051670	EMD_16387__PDB_8c21	with_sequence	EMD_16387__PDB_8c21__with_sequence__Ad__GAPINSERT_8_128_131	REFERENCE_GUIDED_SIDECHAIN_COMPLETE_LOWCONF	improved_or_partially_improved_trajectory			partial_improved	TRUE
edit	Stage3	S3E_051671	EMD_16387__PDB_8c21	with_sequence	EMD_16387__PDB_8c21__with_sequence__Ae__GAPINSERT_24_385_387	REFERENCE_GUIDED_SIDECHAIN_COMPLETE_LOWCONF	improved_or_partially_improved_trajectory			partial_improved	TRUE
edit	Stage3	S3E_051672	EMD_16387__PDB_8c21	with_sequence	EMD_16387__PDB_8c21__with_sequence__Ag__GAPINSERT_10_380_383	REFERENCE_GUIDED_SIDECHAIN_COMPLETE_LOWCONF	improved_or_partially_improved_trajectory			partial_improved	TRUE
edit	Stage3	S3E_051673	EMD_16387__PDB_8c21	with_sequence	EMD_16387__PDB_8c21__with_sequence__Ag__GAPINSERT_1_275_287	REFERENCE_GUIDED_SIDECHAIN_COMPLETE_LOWCONF	improved_or_partially_improved_trajectory			worse_attempt_not_promoted	FALSE
edit	Stage3	S3E_051674	EMD_16387__PDB_8c21	with_sequence	EMD_16387__PDB_8c21__with_sequence__Ag__GAPINSERT_25_288_290	REFERENCE_GUIDED_SIDECHAIN_COMPLETE_LOWCONF	improved_or_partially_improved_trajectory			partial_improved	TRUE
edit	Stage3	S3E_051675	EMD_16387__PDB_8c21	with_sequence	EMD_16387__PDB_8c21__with_sequence__Ag__GAPINSERT_27_388_390	REFERENCE_GUIDED_SIDECHAIN_COMPLETE_LOWCONF	improved_or_partially_improved_trajectory			partial_improved	TRUE
edit	Stage3	S3E_051676	EMD_16387__PDB_8c21	with_sequence	EMD_16387__PDB_8c21__with_sequence__Ag__GAPINSERT_9_223_226	REFERENCE_GUIDED_SIDECHAIN_COMPLETE_LOWCONF	improved_or_partially_improved_trajectory			partial_improved	TRUE
edit	Stage3	S3E_051677	EMD_16387__PDB_8c21	with_sequence	EMD_16387__PDB_8c21__with_sequence__Aj__GAPINSERT_28_352_354	REFERENCE_GUIDED_SIDECHAIN_COMPLETE_LOWCONF	improved_or_partially_improved_trajectory			partial_improved	TRUE
edit	Stage3	S3E_051678	EMD_16387__PDB_8c21	with_sequence	EMD_16387__PDB_8c21__with_sequence__Al__GAPINSERT_2_150_162	REFERENCE_GUIDED_SIDECHAIN_COMPLETE_LOWCONF	improved_or_partially_improved_trajectory			worse_attempt_not_promoted	FALSE
edit	Stage3	S3E_051679	EMD_16387__PDB_8c21	with_sequence	EMD_16387__PDB_8c21__with_sequence__Al__GAPINSERT_30_121_123	REFERENCE_GUIDED_SIDECHAIN_COMPLETE_LOWCONF	improved_or_partially_improved_trajectory			partial_improved	TRUE
edit	Stage3	S3E_051680	EMD_16387__PDB_8c21	with_sequence	EMD_16387__PDB_8c21__with_sequence__Al__GAPINSERT_31_165_167	REFERENCE_GUIDED_SIDECHAIN_COMPLETE_LOWCONF	improved_or_partially_improved_trajectory			worse_attempt_not_promoted	FALSE
edit	Stage3	S3E_051681	EMD_16387__PDB_8c21	with_sequence	EMD_16387__PDB_8c21__with_sequence__Al__GAPINSERT_3_124_133	REFERENCE_GUIDED_SIDECHAIN_COMPLETE_LOWCONF	improved_or_partially_improved_trajectory			partial_improved	TRUE
edit	Stage3	S3E_051682	EMD_16387__PDB_8c21	with_sequence	EMD_16387__PDB_8c21__with_sequence__Al__GAPINSERT_6_180_185	REFERENCE_GUIDED_SIDECHAIN_COMPLETE_LOWCONF	improved_or_partially_improved_trajectory			partial_improved	TRUE
edit	Stage3	S3E_051683	EMD_16389__PDB_8c29	with_sequence	EMD_16389__PDB_8c29__with_sequence__Jb__GAPINSERT_17_1_3	REFERENCE_GUIDED_SIDECHAIN_COMPLETE_LOWCONF	improved_or_partially_improved_trajectory			worse_attempt_not_promoted	FALSE
edit	Stage3	S3E_051684	EMD_16391__PDB_8c2i	with_sequence	EMD_16391__PDB_8c2i__with_sequence__Aa__GAPINSERT_11_85_87	REFERENCE_GUIDED_SIDECHAIN_COMPLETE_LOWCONF	improved_or_partially_improved_trajectory			partial_improved	TRUE
edit	Stage3	S3E_051685	EMD_16391__PDB_8c2i	with_sequence	EMD_16391__PDB_8c2i__with_sequence__Aa__GAPINSERT_3_161_171	REFERENCE_GUIDED_SIDECHAIN_COMPLETE_LOWCONF	improved_or_partially_improved_trajectory			partial_improved	TRUE
edit	Stage3	S3E_051686	EMD_16391__PDB_8c2i	with_sequence	EMD_16391__PDB_8c2i__with_sequence__Ab__GAPINSERT_1_41_54	REFERENCE_GUIDED_SIDECHAIN_COMPLETE_LOWCONF	improved_or_partially_improved_trajectory			partial_improved	TRUE
edit	Stage3	S3E_051687	EMD_16391__PDB_8c2i	with_sequence	EMD_16391__PDB_8c2i__with_sequence__Ab__GAPINSERT_8_85_89	REFERENCE_GUIDED_SIDECHAIN_COMPLETE_LOWCONF	improved_or_partially_improved_trajectory			partial_improved	TRUE
edit	Stage3	S3E_051688	EMD_16391__PDB_8c2i	with_sequence	EMD_16391__PDB_8c2i__with_sequence__Ac__GAPINSERT_15_89_91	REFERENCE_GUIDED_SIDECHAIN_COMPLETE_LOWCONF	improved_or_partially_improved_trajectory			partial_improved	TRUE
edit	Stage3	S3E_051689	EMD_16391__PDB_8c2i	with_sequence	EMD_16391__PDB_8c2i__with_sequence__Ac__GAPINSERT_4_161_171	REFERENCE_GUIDED_SIDECHAIN_COMPLETE_LOWCONF	improved_or_partially_improved_trajectory			partial_improved	TRUE
edit	Stage3	S3E_051690	EMD_16391__PDB_8c2i	with_sequence	EMD_16391__PDB_8c2i__with_sequence__Ad__GAPINSERT_16_2_4	REFERENCE_GUIDED_SIDECHAIN_COMPLETE_LOWCONF	improved_or_partially_improved_trajectory			partial_improved	TRUE
edit	Stage3	S3E_051691	EMD_16391__PDB_8c2i	with_sequence	EMD_16391__PDB_8c2i__with_sequence__Ad__GAPINSERT_17_169_171	REFERENCE_GUIDED_SIDECHAIN_COMPLETE_LOWCONF	improved_or_partially_improved_trajectory			partial_improved	TRUE
edit	Stage3	S3E_051692	EMD_16391__PDB_8c2i	with_sequence	EMD_16391__PDB_8c2i__with_sequence__Ad__GAPINSERT_2_41_54	REFERENCE_GUIDED_SIDECHAIN_COMPLETE_LOWCONF	improved_or_partially_improved_trajectory			partial_improved	TRUE
edit	Stage3	S3E_051693	EMD_16391__PDB_8c2i	with_sequence	EMD_16391__PDB_8c2i__with_sequence__Ad__GAPINSERT_5_84_90	REFERENCE_GUIDED_SIDECHAIN_COMPLETE_LOWCONF	improved_or_partially_improved_trajectory			partial_improved	TRUE
edit	Stage3	S3E_051694	EMD_16391__PDB_8c2i	with_sequence	EMD_16391__PDB_8c2i__with_sequence__Ad__GAPINSERT_6_125_130	REFERENCE_GUIDED_SIDECHAIN_COMPLETE_LOWCONF	improved_or_partially_improved_trajectory			partial_improved	TRUE
edit	Stage3	S3E_051695	EMD_16391__PDB_8c2i	with_sequence	EMD_16391__PDB_8c2i__with_sequence__Ad__GAPINSERT_7_161_166	REFERENCE_GUIDED_SIDECHAIN_COMPLETE_LOWCONF	improved_or_partially_improved_trajectory			partial_improved	TRUE
edit	Stage3	S3E_051696	EMD_16391__PDB_8c2i	with_sequence	EMD_16391__PDB_8c2i__with_sequence__Be__GAPINSERT_18_804_806	REFERENCE_GUIDED_SIDECHAIN_COMPLETE_LOWCONF	improved_or_partially_improved_trajectory			partial_improved	TRUE
edit	Stage3	S3E_051697	EMD_16732__PDB_8cmo	with_sequence	EMD_16732__PDB_8cmo__with_sequence__Da__GAPINSERT_8_109_111	REFERENCE_GUIDED_SIDECHAIN_COMPLETE_LOWCONF	improved_or_partially_improved_trajectory			partial_improved	TRUE
edit	Stage3	S3E_051698	EMD_16732__PDB_8cmo	with_sequence	EMD_16732__PDB_8cmo__with_sequence__Da__GAPINSERT_9_129_131	REFERENCE_GUIDED_SIDECHAIN_COMPLETE_LOWCONF	improved_or_partially_improved_trajectory			partial_improved	TRUE
edit	Stage3	S3E_051699	EMD_16732__PDB_8cmo	with_sequence	EMD_16732__PDB_8cmo__with_sequence__Ka__GAPINSERT_3_181_184	REFERENCE_GUIDED_SIDECHAIN_COMPLETE_LOWCONF	improved_or_partially_improved_trajectory			partial_improved	TRUE
edit	Stage3	S3E_051700	EMD_16732__PDB_8cmo	with_sequence	EMD_16732__PDB_8cmo__with_sequence__Ma__GAPINSERT_14_91_93	REFERENCE_GUIDED_SIDECHAIN_COMPLETE_LOWCONF	improved_or_partially_improved_trajectory			partial_improved	TRUE
edit	Stage3	S3E_051701	EMD_16732__PDB_8cmo	with_sequence	EMD_16732__PDB_8cmo__with_sequence__Ma__GAPINSERT_2_83_87	REFERENCE_GUIDED_SIDECHAIN_COMPLETE_LOWCONF	improved_or_partially_improved_trajectory			partial_improved	TRUE
edit	Stage3	S3E_051702	EMD_16732__PDB_8cmo	with_sequence	EMD_16732__PDB_8cmo__with_sequence__Na__GAPINSERT_15_171_173	REFERENCE_GUIDED_SIDECHAIN_COMPLETE_LOWCONF	improved_or_partially_improved_trajectory			partial_improved	TRUE
edit	Stage3	S3E_051703	EMD_16732__PDB_8cmo	with_sequence	EMD_16732__PDB_8cmo__with_sequence__Nc__GAPINSERT_17_38_40	REFERENCE_GUIDED_SIDECHAIN_COMPLETE_LOWCONF	improved_or_partially_improved_trajectory			partial_improved	TRUE
edit	Stage3	S3E_051704	EMD_16732__PDB_8cmo	with_sequence	EMD_16732__PDB_8cmo__with_sequence__Qa__GAPINSERT_21_130_132	REFERENCE_GUIDED_SIDECHAIN_COMPLETE_LOWCONF	improved_or_partially_improved_trajectory			partial_improved	TRUE
edit	Stage3	S3E_051705	EMD_16732__PDB_8cmo	with_sequence	EMD_16732__PDB_8cmo__with_sequence__Qa__GAPINSERT_22_132_134	REFERENCE_GUIDED_SIDECHAIN_COMPLETE_LOWCONF	improved_or_partially_improved_trajectory			partial_improved	TRUE
edit	Stage3	S3E_051706	EMD_16732__PDB_8cmo	with_sequence	EMD_16732__PDB_8cmo__with_sequence__Ra__GAPINSERT_1_88_93	REFERENCE_GUIDED_SIDECHAIN_COMPLETE_LOWCONF	improved_or_partially_improved_trajectory			partial_improved	TRUE
edit	Stage3	S3E_051707	EMD_16732__PDB_8cmo	with_sequence	EMD_16732__PDB_8cmo__with_sequence__Tb__GAPINSERT_26_570_572	REFERENCE_GUIDED_SIDECHAIN_COMPLETE_LOWCONF	improved_or_partially_improved_trajectory			partial_improved	TRUE
edit	Stage3	S3E_051708	EMD_16732__PDB_8cmo	with_sequence	EMD_16732__PDB_8cmo__with_sequence__Tb__GAPINSERT_5_613_616	REFERENCE_GUIDED_SIDECHAIN_COMPLETE_LOWCONF	improved_or_partially_improved_trajectory			partial_improved	TRUE
edit	Stage3	S3E_051709	EMD_16776__PDB_8cog	with_sequence	EMD_16776__PDB_8cog__with_sequence__Ab__GAPINSERT_5_334_336	REFERENCE_GUIDED_SIDECHAIN_COMPLETE_LOWCONF	improved_or_partially_improved_trajectory			partial_improved	TRUE
edit	Stage3	S3E_051710	EMD_16776__PDB_8cog	with_sequence	EMD_16776__PDB_8cog__with_sequence__Ad__GAPINSERT_1_150_161	REFERENCE_GUIDED_SIDECHAIN_COMPLETE_LOWCONF	improved_or_partially_improved_trajectory			partial_improved	TRUE
edit	Stage3	S3E_051711	EMD_16776__PDB_8cog	with_sequence	EMD_16776__PDB_8cog__with_sequence__Ad__GAPINSERT_2_240_247	REFERENCE_GUIDED_SIDECHAIN_COMPLETE_LOWCONF	improved_or_partially_improved_trajectory			partial_improved	TRUE
edit	Stage3	S3E_051712	EMD_16776__PDB_8cog	with_sequence	EMD_16776__PDB_8cog__with_sequence__Af__GAPINSERT_4_355_358	REFERENCE_GUIDED_SIDECHAIN_COMPLETE_LOWCONF	improved_or_partially_improved_trajectory			partial_improved	TRUE
edit	Stage3	S3E_051713	EMD_16887__PDB_8oi6	with_sequence	EMD_16887__PDB_8oi6__with_sequence__Ba__GAPINSERT_15_267_269	REFERENCE_GUIDED_SIDECHAIN_COMPLETE_LOWCONF	improved_or_partially_improved_trajectory			worse_attempt_not_promoted	FALSE
edit	Stage3	S3E_051714	EMD_16887__PDB_8oi6	with_sequence	EMD_16887__PDB_8oi6__with_sequence__Ba__GAPINSERT_8_43_49	REFERENCE_GUIDED_SIDECHAIN_COMPLETE_LOWCONF	improved_or_partially_improved_trajectory			worse_attempt_not_promoted	FALSE
edit	Stage3	S3E_051715	EMD_16887__PDB_8oi6	with_sequence	EMD_16887__PDB_8oi6__with_sequence__Bb__GAPINSERT_16_362_364	REFERENCE_GUIDED_SIDECHAIN_COMPLETE_LOWCONF	improved_or_partially_improved_trajectory			worse_attempt_not_promoted	FALSE
edit	Stage3	S3E_051716	EMD_16887__PDB_8oi6	with_sequence	EMD_16887__PDB_8oi6__with_sequence__Bb__GAPINSERT_17_366_368	REFERENCE_GUIDED_SIDECHAIN_COMPLETE_LOWCONF	improved_or_partially_improved_trajectory			partial_improved	TRUE
edit	Stage3	S3E_051717	EMD_16887__PDB_8oi6	with_sequence	EMD_16887__PDB_8oi6__with_sequence__Bb__GAPINSERT_6_40_47	REFERENCE_GUIDED_SIDECHAIN_COMPLETE_LOWCONF	improved_or_partially_improved_trajectory			worse_attempt_not_promoted	FALSE
edit	Stage3	S3E_051718	EMD_16887__PDB_8oi6	with_sequence	EMD_16887__PDB_8oi6__with_sequence__Bc__GAPINSERT_12_22_25	REFERENCE_GUIDED_SIDECHAIN_COMPLETE_LOWCONF	improved_or_partially_improved_trajectory			worse_attempt_not_promoted	FALSE
edit	Stage3	S3E_051719	EMD_16887__PDB_8oi6	with_sequence	EMD_16887__PDB_8oi6__with_sequence__Bc__GAPINSERT_18_48_50	REFERENCE_GUIDED_SIDECHAIN_COMPLETE_LOWCONF	improved_or_partially_improved_trajectory			worse_attempt_not_promoted	FALSE
edit	Stage3	S3E_051720	EMD_16887__PDB_8oi6	with_sequence	EMD_16887__PDB_8oi6__with_sequence__Bc__GAPINSERT_19_99_101	REFERENCE_GUIDED_SIDECHAIN_COMPLETE_LOWCONF	improved_or_partially_improved_trajectory			partial_improved	TRUE
edit	Stage3	S3E_051721	EMD_16887__PDB_8oi6	with_sequence	EMD_16887__PDB_8oi6__with_sequence__Bc__GAPINSERT_20_233_235	REFERENCE_GUIDED_SIDECHAIN_COMPLETE_LOWCONF	improved_or_partially_improved_trajectory			partial_improved	TRUE
edit	Stage3	S3E_051722	EMD_16887__PDB_8oi6	with_sequence	EMD_16887__PDB_8oi6__with_sequence__Bd__GAPINSERT_13_105_108	REFERENCE_GUIDED_SIDECHAIN_COMPLETE_LOWCONF	improved_or_partially_improved_trajectory			worse_attempt_not_promoted	FALSE
edit	Stage3	S3E_051723	EMD_16887__PDB_8oi6	with_sequence	EMD_16887__PDB_8oi6__with_sequence__Bd__GAPINSERT_14_155_158	REFERENCE_GUIDED_SIDECHAIN_COMPLETE_LOWCONF	improved_or_partially_improved_trajectory			partial_improved	TRUE
edit	Stage3	S3E_051724	EMD_16887__PDB_8oi6	with_sequence	EMD_16887__PDB_8oi6__with_sequence__Bd__GAPINSERT_21_13_15	REFERENCE_GUIDED_SIDECHAIN_COMPLETE_LOWCONF	improved_or_partially_improved_trajectory			worse_attempt_not_promoted	FALSE
edit	Stage3	S3E_051725	EMD_16887__PDB_8oi6	with_sequence	EMD_16887__PDB_8oi6__with_sequence__Bd__GAPINSERT_22_270_272	REFERENCE_GUIDED_SIDECHAIN_COMPLETE_LOWCONF	improved_or_partially_improved_trajectory			partial_improved	TRUE
edit	Stage3	S3E_051726	EMD_16887__PDB_8oi6	with_sequence	EMD_16887__PDB_8oi6__with_sequence__Be__GAPINSERT_23_134_136	REFERENCE_GUIDED_SIDECHAIN_COMPLETE_LOWCONF	improved_or_partially_improved_trajectory			partial_improved	TRUE
edit	Stage3	S3E_051727	EMD_16887__PDB_8oi6	with_sequence	EMD_16887__PDB_8oi6__with_sequence__Be__GAPINSERT_24_196_198	REFERENCE_GUIDED_SIDECHAIN_COMPLETE_LOWCONF	improved_or_partially_improved_trajectory			worse_attempt_not_promoted	FALSE
edit	Stage3	S3E_051728	EMD_16887__PDB_8oi6	with_sequence	EMD_16887__PDB_8oi6__with_sequence__Be__GAPINSERT_25_214_216	REFERENCE_GUIDED_SIDECHAIN_COMPLETE_LOWCONF	improved_or_partially_improved_trajectory			partial_improved	TRUE
edit	Stage3	S3E_051729	EMD_16887__PDB_8oi6	with_sequence	EMD_16887__PDB_8oi6__with_sequence__Be__GAPINSERT_26_224_226	REFERENCE_GUIDED_SIDECHAIN_COMPLETE_LOWCONF	improved_or_partially_improved_trajectory			partial_improved	TRUE
edit	Stage3	S3E_051730	EMD_16887__PDB_8oi6	with_sequence	EMD_16887__PDB_8oi6__with_sequence__Be__GAPINSERT_5_96_105	REFERENCE_GUIDED_SIDECHAIN_COMPLETE_LOWCONF	improved_or_partially_improved_trajectory			worse_attempt_not_promoted	FALSE
edit	Stage3	S3E_051731	EMD_16887__PDB_8oi6	with_sequence	EMD_16887__PDB_8oi6__with_sequence__Be__GAPINSERT_7_125_132	REFERENCE_GUIDED_SIDECHAIN_COMPLETE_LOWCONF	improved_or_partially_improved_trajectory			partial_improved	TRUE
edit	Stage3	S3E_051732	EMD_16887__PDB_8oi6	with_sequence	EMD_16887__PDB_8oi6__with_sequence__Be__GAPINSERT_9_153_158	REFERENCE_GUIDED_SIDECHAIN_COMPLETE_LOWCONF	improved_or_partially_improved_trajectory			partial_improved	TRUE
edit	Stage3	S3E_051733	EMD_16887__PDB_8oi6	with_sequence	EMD_16887__PDB_8oi6__with_sequence__Bf__GAPINSERT_3_298_309	REFERENCE_GUIDED_SIDECHAIN_COMPLETE_LOWCONF	improved_or_partially_improved_trajectory			partial_improved	TRUE
edit	Stage3	S3E_051734	EMD_16887__PDB_8oi6	with_sequence	EMD_16887__PDB_8oi6__with_sequence__Bg__GAPINSERT_10_96_101	REFERENCE_GUIDED_SIDECHAIN_COMPLETE_LOWCONF	improved_or_partially_improved_trajectory			partial_improved	TRUE
edit	Stage3	S3E_051735	EMD_16887__PDB_8oi6	with_sequence	EMD_16887__PDB_8oi6__with_sequence__Bg__GAPINSERT_11_127_132	REFERENCE_GUIDED_SIDECHAIN_COMPLETE_LOWCONF	improved_or_partially_improved_trajectory			worse_attempt_not_promoted	FALSE
edit	Stage3	S3E_051736	EMD_16887__PDB_8oi6	with_sequence	EMD_16887__PDB_8oi6__with_sequence__Bg__GAPINSERT_1_40_52	REFERENCE_GUIDED_SIDECHAIN_COMPLETE_LOWCONF	improved_or_partially_improved_trajectory			worse_attempt_not_promoted	FALSE
edit	Stage3	S3E_051737	EMD_16887__PDB_8oi6	with_sequence	EMD_16887__PDB_8oi6__with_sequence__Bg__GAPINSERT_27_109_111	REFERENCE_GUIDED_SIDECHAIN_COMPLETE_LOWCONF	improved_or_partially_improved_trajectory			worse_attempt_not_promoted	FALSE
edit	Stage3	S3E_051738	EMD_16887__PDB_8oi6	with_sequence	EMD_16887__PDB_8oi6__with_sequence__Bg__GAPINSERT_2_148_160	REFERENCE_GUIDED_SIDECHAIN_COMPLETE_LOWCONF	improved_or_partially_improved_trajectory			worse_attempt_not_promoted	FALSE
edit	Stage3	S3E_051739	EMD_16887__PDB_8oi6	with_sequence	EMD_16887__PDB_8oi6__with_sequence__Bg__GAPINSERT_4_166_177	REFERENCE_GUIDED_SIDECHAIN_COMPLETE_LOWCONF	improved_or_partially_improved_trajectory			worse_attempt_not_promoted	FALSE
edit	Stage3	S3E_051740	EMD_16887__PDB_8oi6	with_sequence	EMD_16887__PDB_8oi6__with_sequence__Bh__GAPINSERT_28_167_169	REFERENCE_GUIDED_SIDECHAIN_COMPLETE_LOWCONF	improved_or_partially_improved_trajectory			worse_attempt_not_promoted	FALSE
edit	Stage3	S3E_051741	EMD_16891__PDB_8oif	with_sequence	EMD_16891__PDB_8oif__with_sequence__Aa__GAPINSERT_14_61_63	REFERENCE_GUIDED_SIDECHAIN_COMPLETE_LOWCONF	improved_or_partially_improved_trajectory			partial_improved	TRUE
edit	Stage3	S3E_051742	EMD_16891__PDB_8oif	with_sequence	EMD_16891__PDB_8oif__with_sequence__Aa__GAPINSERT_1_23_36	REFERENCE_GUIDED_SIDECHAIN_COMPLETE_LOWCONF	improved_or_partially_improved_trajectory			partial_improved	TRUE
edit	Stage3	S3E_051743	EMD_16891__PDB_8oif	with_sequence	EMD_16891__PDB_8oif__with_sequence__Aa__GAPINSERT_6_75_80	REFERENCE_GUIDED_SIDECHAIN_COMPLETE_LOWCONF	improved_or_partially_improved_trajectory			partial_improved	TRUE
edit	Stage3	S3E_051744	EMD_16891__PDB_8oif	with_sequence	EMD_16891__PDB_8oif__with_sequence__Ca__GAPINSERT_15_64_66	REFERENCE_GUIDED_SIDECHAIN_COMPLETE_LOWCONF	improved_or_partially_improved_trajectory			partial_improved	TRUE
edit	Stage3	S3E_051745	EMD_16891__PDB_8oif	with_sequence	EMD_16891__PDB_8oif__with_sequence__Ca__GAPINSERT_7_66_71	REFERENCE_GUIDED_SIDECHAIN_COMPLETE_LOWCONF	improved_or_partially_improved_trajectory			partial_improved	TRUE
edit	Stage3	S3E_051746	EMD_17010__PDB_8ooc	with_sequence	EMD_17010__PDB_8ooc__with_sequence__Aa__GAPINSERT_1_149_156	REFERENCE_GUIDED_SIDECHAIN_COMPLETE_LOWCONF	improved_or_partially_improved_trajectory			partial_improved	TRUE
edit	Stage3	S3E_051747	EMD_17010__PDB_8ooc	with_sequence	EMD_17010__PDB_8ooc__with_sequence__Aa__GAPINSERT_3_92_96	REFERENCE_GUIDED_SIDECHAIN_COMPLETE_LOWCONF	improved_or_partially_improved_trajectory			partial_improved	TRUE
edit	Stage3	S3E_051748	EMD_17010__PDB_8ooc	with_sequence	EMD_17010__PDB_8ooc__with_sequence__Aa__GAPINSERT_7_182_184	REFERENCE_GUIDED_SIDECHAIN_COMPLETE_LOWCONF	improved_or_partially_improved_trajectory			partial_improved	TRUE
edit	Stage3	S3E_051749	EMD_17010__PDB_8ooc	with_sequence	EMD_17010__PDB_8ooc__with_sequence__Ea__GAPINSERT_9_95_97	REFERENCE_GUIDED_SIDECHAIN_COMPLETE_LOWCONF	improved_or_partially_improved_trajectory			partial_improved	TRUE
edit	Stage3	S3E_051750	EMD_17010__PDB_8ooc	with_sequence	EMD_17010__PDB_8ooc__with_sequence__Eb__GAPINSERT_4_150_153	REFERENCE_GUIDED_SIDECHAIN_COMPLETE_LOWCONF	improved_or_partially_improved_trajectory			partial_improved	TRUE
edit	Stage3	S3E_051751	EMD_17010__PDB_8ooc	with_sequence	EMD_17010__PDB_8ooc__with_sequence__Eb__GAPINSERT_5_415_418	REFERENCE_GUIDED_SIDECHAIN_COMPLETE_LOWCONF	improved_or_partially_improved_trajectory			partial_improved	TRUE
edit	Stage3	S3E_051752	EMD_17010__PDB_8ooc	with_sequence	EMD_17010__PDB_8ooc__with_sequence__Ec__GAPINSERT_2_149_156	REFERENCE_GUIDED_SIDECHAIN_COMPLETE_LOWCONF	improved_or_partially_improved_trajectory			partial_improved	TRUE
edit	Stage3	S3E_051753	EMD_17010__PDB_8ooc	with_sequence	EMD_17010__PDB_8ooc__with_sequence__Fa__GAPINSERT_11_147_149	REFERENCE_GUIDED_SIDECHAIN_COMPLETE_LOWCONF	improved_or_partially_improved_trajectory			partial_improved	TRUE
edit	Stage3	S3E_051754	EMD_17026__PDB_8oor	with_sequence	EMD_17026__PDB_8oor__with_sequence__Ab__GAPINSERT_5_61_63	REFERENCE_GUIDED_SIDECHAIN_COMPLETE_LOWCONF	improved_or_partially_improved_trajectory			partial_improved	TRUE
edit	Stage3	S3E_051755	EMD_17026__PDB_8oor	with_sequence	EMD_17026__PDB_8oor__with_sequence__Ab__GAPINSERT_6_108_110	REFERENCE_GUIDED_SIDECHAIN_COMPLETE_LOWCONF	improved_or_partially_improved_trajectory			partial_improved	TRUE
edit	Stage3	S3E_051756	EMD_17026__PDB_8oor	with_sequence	EMD_17026__PDB_8oor__with_sequence__Bb__GAPINSERT_1_34_40	REFERENCE_GUIDED_SIDECHAIN_COMPLETE_LOWCONF	improved_or_partially_improved_trajectory			partial_improved	TRUE
edit	Stage3	S3E_051757	EMD_17026__PDB_8oor	with_sequence	EMD_17026__PDB_8oor__with_sequence__Bb__GAPINSERT_7_7_9	REFERENCE_GUIDED_SIDECHAIN_COMPLETE_LOWCONF	improved_or_partially_improved_trajectory			partial_improved	TRUE
edit	Stage3	S3E_051758	EMD_17026__PDB_8oor	with_sequence	EMD_17026__PDB_8oor__with_sequence__Ea__GAPINSERT_8_154_156	REFERENCE_GUIDED_SIDECHAIN_COMPLETE_LOWCONF	improved_or_partially_improved_trajectory			partial_improved	TRUE
edit	Stage3	S3E_051759	EMD_17026__PDB_8oor	with_sequence	EMD_17026__PDB_8oor__with_sequence__Ec__GAPINSERT_10_43_45	REFERENCE_GUIDED_SIDECHAIN_COMPLETE_LOWCONF	improved_or_partially_improved_trajectory			partial_improved	TRUE
edit	Stage3	S3E_051760	EMD_17026__PDB_8oor	with_sequence	EMD_17026__PDB_8oor__with_sequence__Ed__GAPINSERT_11_174_176	REFERENCE_GUIDED_SIDECHAIN_COMPLETE_LOWCONF	improved_or_partially_improved_trajectory			partial_improved	TRUE
edit	Stage3	S3E_051761	EMD_17026__PDB_8oor	with_sequence	EMD_17026__PDB_8oor__with_sequence__Fb__GAPINSERT_13_147_149	REFERENCE_GUIDED_SIDECHAIN_COMPLETE_LOWCONF	improved_or_partially_improved_trajectory			partial_improved	TRUE
edit	Stage3	S3E_051762	EMD_17026__PDB_8oor	with_sequence	EMD_17026__PDB_8oor__with_sequence__Fb__GAPINSERT_2_452_457	REFERENCE_GUIDED_SIDECHAIN_COMPLETE_LOWCONF	improved_or_partially_improved_trajectory			partial_improved	TRUE
edit	Stage3	S3E_051763	EMD_17120__PDB_8ord	with_sequence	EMD_17120__PDB_8ord__with_sequence__Aj__GAPINSERT_1_49_51	REFERENCE_GUIDED_SIDECHAIN_COMPLETE_LOWCONF	improved_or_partially_improved_trajectory			worse_attempt_not_promoted	FALSE
edit	Stage3	S3E_051764	EMD_17120__PDB_8ord	with_sequence	EMD_17120__PDB_8ord__with_sequence__Aj__GAPINSERT_4_156_158	REFERENCE_GUIDED_SIDECHAIN_COMPLETE_LOWCONF	improved_or_partially_improved_trajectory			worse_attempt_not_promoted	FALSE
edit	Stage3	S3E_051765	EMD_17120__PDB_8ord	with_sequence	EMD_17120__PDB_8ord__with_sequence__Ak__GAPINSERT_9_234_236	REFERENCE_GUIDED_SIDECHAIN_COMPLETE_LOWCONF	improved_or_partially_improved_trajectory			worse_attempt_not_promoted	FALSE
edit	Stage3	S3E_051766	EMD_17120__PDB_8ord	with_sequence	EMD_17120__PDB_8ord__with_sequence__Al__GAPINSERT_11_132_134	REFERENCE_GUIDED_SIDECHAIN_COMPLETE_LOWCONF	improved_or_partially_improved_trajectory			worse_attempt_not_promoted	FALSE
edit	Stage3	S3E_051767	EMD_17120__PDB_8ord	with_sequence	EMD_17120__PDB_8ord__with_sequence__Al__GAPINSERT_12_134_136	REFERENCE_GUIDED_SIDECHAIN_COMPLETE_LOWCONF	improved_or_partially_improved_trajectory			worse_attempt_not_promoted	FALSE
edit	Stage3	S3E_051768	EMD_17120__PDB_8ord	with_sequence	EMD_17120__PDB_8ord__with_sequence__Al__GAPINSERT_13_234_236	REFERENCE_GUIDED_SIDECHAIN_COMPLETE_LOWCONF	improved_or_partially_improved_trajectory			partial_improved	TRUE
edit	Stage3	S3E_051769	EMD_17120__PDB_8ord	with_sequence	EMD_17120__PDB_8ord__with_sequence__Al__GAPINSERT_14_297_299	REFERENCE_GUIDED_SIDECHAIN_COMPLETE_LOWCONF	improved_or_partially_improved_trajectory			worse_attempt_not_promoted	FALSE
edit	Stage3	S3E_051770	EMD_17120__PDB_8ord	with_sequence	EMD_17120__PDB_8ord__with_sequence__Al__GAPINSERT_15_303_305	REFERENCE_GUIDED_SIDECHAIN_COMPLETE_LOWCONF	improved_or_partially_improved_trajectory			partial_improved	TRUE
edit	Stage3	S3E_051771	EMD_17120__PDB_8ord	with_sequence	EMD_17120__PDB_8ord__with_sequence__Al__GAPINSERT_16_367_369	REFERENCE_GUIDED_SIDECHAIN_COMPLETE_LOWCONF	improved_or_partially_improved_trajectory			partial_improved	TRUE
edit	Stage3	S3E_051772	EMD_17120__PDB_8ord	with_sequence	EMD_17120__PDB_8ord__with_sequence__An__GAPINSERT_18_161_163	REFERENCE_GUIDED_SIDECHAIN_COMPLETE_LOWCONF	improved_or_partially_improved_trajectory			worse_attempt_not_promoted	FALSE
edit	Stage3	S3E_051773	EMD_17120__PDB_8ord	with_sequence	EMD_17120__PDB_8ord__with_sequence__Ar__GAPINSERT_19_230_232	REFERENCE_GUIDED_SIDECHAIN_COMPLETE_LOWCONF	improved_or_partially_improved_trajectory			partial_improved	TRUE
edit	Stage3	S3E_051774	EMD_17120__PDB_8ord	with_sequence	EMD_17120__PDB_8ord__with_sequence__Ar__GAPINSERT_21_306_308	REFERENCE_GUIDED_SIDECHAIN_COMPLETE_LOWCONF	improved_or_partially_improved_trajectory			worse_attempt_not_promoted	FALSE
edit	Stage3	S3E_051775	EMD_17152__PDB_8osg	with_sequence	EMD_17152__PDB_8osg__with_sequence__Aa__GAPINSERT_15_76_78	REFERENCE_GUIDED_SIDECHAIN_COMPLETE_LOWCONF	improved_or_partially_improved_trajectory			partial_improved	TRUE
edit	Stage3	S3E_051776	EMD_17152__PDB_8osg	with_sequence	EMD_17152__PDB_8osg__with_sequence__Aa__GAPINSERT_17_338_340	REFERENCE_GUIDED_SIDECHAIN_COMPLETE_LOWCONF	improved_or_partially_improved_trajectory			partial_improved	TRUE
edit	Stage3	S3E_051777	EMD_17152__PDB_8osg	with_sequence	EMD_17152__PDB_8osg__with_sequence__Ab__GAPINSERT_10_186_190	REFERENCE_GUIDED_SIDECHAIN_COMPLETE_LOWCONF	improved_or_partially_improved_trajectory			partial_improved	TRUE
edit	Stage3	S3E_051778	EMD_17152__PDB_8osg	with_sequence	EMD_17152__PDB_8osg__with_sequence__Ab__GAPINSERT_18_85_87	REFERENCE_GUIDED_SIDECHAIN_COMPLETE_LOWCONF	improved_or_partially_improved_trajectory			partial_improved	TRUE
edit	Stage3	S3E_051779	EMD_17152__PDB_8osg	with_sequence	EMD_17152__PDB_8osg__with_sequence__Ab__GAPINSERT_1_133_144	REFERENCE_GUIDED_SIDECHAIN_COMPLETE_LOWCONF	improved_or_partially_improved_trajectory			partial_improved	TRUE
edit	Stage3	S3E_051780	EMD_17152__PDB_8osg	with_sequence	EMD_17152__PDB_8osg__with_sequence__Ab__GAPINSERT_20_336_338	REFERENCE_GUIDED_SIDECHAIN_COMPLETE_LOWCONF	improved_or_partially_improved_trajectory			partial_improved	TRUE
edit	Stage3	S3E_051781	EMD_17152__PDB_8osg	with_sequence	EMD_17152__PDB_8osg__with_sequence__Ab__GAPINSERT_21_339_341	REFERENCE_GUIDED_SIDECHAIN_COMPLETE_LOWCONF	improved_or_partially_improved_trajectory			partial_improved	TRUE
edit	Stage3	S3E_051782	EMD_17152__PDB_8osg	with_sequence	EMD_17152__PDB_8osg__with_sequence__Ab__GAPINSERT_9_173_177	REFERENCE_GUIDED_SIDECHAIN_COMPLETE_LOWCONF	improved_or_partially_improved_trajectory			partial_improved	TRUE
edit	Stage3	S3E_051783	EMD_17152__PDB_8osg	with_sequence	EMD_17152__PDB_8osg__with_sequence__Ad__GAPINSERT_22_212_214	REFERENCE_GUIDED_SIDECHAIN_COMPLETE_LOWCONF	improved_or_partially_improved_trajectory			partial_improved	TRUE
edit	Stage3	S3E_051784	EMD_17152__PDB_8osg	with_sequence	EMD_17152__PDB_8osg__with_sequence__Ad__GAPINSERT_23_222_224	REFERENCE_GUIDED_SIDECHAIN_COMPLETE_LOWCONF	improved_or_partially_improved_trajectory			partial_improved	TRUE
edit	Stage3	S3E_051785	EMD_17152__PDB_8osg	with_sequence	EMD_17152__PDB_8osg__with_sequence__Ad__GAPINSERT_24_288_290	REFERENCE_GUIDED_SIDECHAIN_COMPLETE_LOWCONF	improved_or_partially_improved_trajectory			partial_improved	TRUE
edit	Stage3	S3E_051786	EMD_17152__PDB_8osg	with_sequence	EMD_17152__PDB_8osg__with_sequence__Ad__GAPINSERT_25_298_300	REFERENCE_GUIDED_SIDECHAIN_COMPLETE_LOWCONF	improved_or_partially_improved_trajectory			partial_improved	TRUE
edit	Stage3	S3E_051787	EMD_17152__PDB_8osg	with_sequence	EMD_17152__PDB_8osg__with_sequence__Ad__GAPINSERT_4_336_345	REFERENCE_GUIDED_SIDECHAIN_COMPLETE_LOWCONF	improved_or_partially_improved_trajectory			partial_improved	TRUE
edit	Stage3	S3E_051788	EMD_17152__PDB_8osg	with_sequence	EMD_17152__PDB_8osg__with_sequence__Ae__GAPINSERT_11_337_341	REFERENCE_GUIDED_SIDECHAIN_COMPLETE_LOWCONF	improved_or_partially_improved_trajectory			partial_improved	TRUE
edit	Stage3	S3E_051789	EMD_17152__PDB_8osg	with_sequence	EMD_17152__PDB_8osg__with_sequence__Ae__GAPINSERT_26_167_169	REFERENCE_GUIDED_SIDECHAIN_COMPLETE_LOWCONF	improved_or_partially_improved_trajectory			partial_improved	TRUE
edit	Stage3	S3E_051790	EMD_17152__PDB_8osg	with_sequence	EMD_17152__PDB_8osg__with_sequence__Ae__GAPINSERT_27_223_225	REFERENCE_GUIDED_SIDECHAIN_COMPLETE_LOWCONF	improved_or_partially_improved_trajectory			partial_improved	TRUE
edit	Stage3	S3E_051791	EMD_17152__PDB_8osg	with_sequence	EMD_17152__PDB_8osg__with_sequence__Ae__GAPINSERT_28_357_359	REFERENCE_GUIDED_SIDECHAIN_COMPLETE_LOWCONF	improved_or_partially_improved_trajectory			partial_improved	TRUE
edit	Stage3	S3E_051792	EMD_17152__PDB_8osg	with_sequence	EMD_17152__PDB_8osg__with_sequence__Af__GAPINSERT_2_131_142	REFERENCE_GUIDED_SIDECHAIN_COMPLETE_LOWCONF	improved_or_partially_improved_trajectory			partial_improved	TRUE
edit	Stage3	S3E_051793	EMD_17152__PDB_8osg	with_sequence	EMD_17152__PDB_8osg__with_sequence__Af__GAPINSERT_30_357_359	REFERENCE_GUIDED_SIDECHAIN_COMPLETE_LOWCONF	improved_or_partially_improved_trajectory			partial_improved	TRUE
edit	Stage3	S3E_051794	EMD_17152__PDB_8osg	with_sequence	EMD_17152__PDB_8osg__with_sequence__Af__GAPINSERT_7_73_80	REFERENCE_GUIDED_SIDECHAIN_COMPLETE_LOWCONF	improved_or_partially_improved_trajectory			partial_improved	TRUE
edit	Stage3	S3E_051795	EMD_17152__PDB_8osg	with_sequence	EMD_17152__PDB_8osg__with_sequence__Af__GAPINSERT_8_339_345	REFERENCE_GUIDED_SIDECHAIN_COMPLETE_LOWCONF	improved_or_partially_improved_trajectory			partial_improved	TRUE
edit	Stage3	S3E_051796	EMD_17152__PDB_8osg	with_sequence	EMD_17152__PDB_8osg__with_sequence__Ag__GAPINSERT_12_158_162	REFERENCE_GUIDED_SIDECHAIN_COMPLETE_LOWCONF	improved_or_partially_improved_trajectory			partial_improved	TRUE
edit	Stage3	S3E_051797	EMD_17152__PDB_8osg	with_sequence	EMD_17152__PDB_8osg__with_sequence__Ag__GAPINSERT_13_43_46	REFERENCE_GUIDED_SIDECHAIN_COMPLETE_LOWCONF	improved_or_partially_improved_trajectory			partial_improved	TRUE
edit	Stage3	S3E_051798	EMD_17152__PDB_8osg	with_sequence	EMD_17152__PDB_8osg__with_sequence__Ag__GAPINSERT_32_298_300	REFERENCE_GUIDED_SIDECHAIN_COMPLETE_LOWCONF	improved_or_partially_improved_trajectory			partial_improved	TRUE
edit	Stage3	S3E_051799	EMD_17152__PDB_8osg	with_sequence	EMD_17152__PDB_8osg__with_sequence__Ag__GAPINSERT_5_217_226	REFERENCE_GUIDED_SIDECHAIN_COMPLETE_LOWCONF	improved_or_partially_improved_trajectory			partial_improved	TRUE
edit	Stage3	S3E_051800	EMD_17152__PDB_8osg	with_sequence	EMD_17152__PDB_8osg__with_sequence__Ag__GAPINSERT_6_335_344	REFERENCE_GUIDED_SIDECHAIN_COMPLETE_LOWCONF	improved_or_partially_improved_trajectory			partial_improved	TRUE
edit	Stage3	S3E_051801	EMD_17152__PDB_8osg	with_sequence	EMD_17152__PDB_8osg__with_sequence__Ah__GAPINSERT_14_45_48	REFERENCE_GUIDED_SIDECHAIN_COMPLETE_LOWCONF	improved_or_partially_improved_trajectory			partial_improved	TRUE
edit	Stage3	S3E_051802	EMD_17369__PDB_8p2l	with_sequence	EMD_17369__PDB_8p2l__with_sequence__Aa__GAPINSERT_19_316_318	REFERENCE_GUIDED_SIDECHAIN_COMPLETE_LOWCONF	improved_or_partially_improved_trajectory			partial_improved	TRUE
edit	Stage3	S3E_051803	EMD_17369__PDB_8p2l	with_sequence	EMD_17369__PDB_8p2l__with_sequence__Ab__GAPINSERT_21_318_320	REFERENCE_GUIDED_SIDECHAIN_COMPLETE_LOWCONF	improved_or_partially_improved_trajectory			partial_improved	TRUE
edit	Stage3	S3E_051804	EMD_17369__PDB_8p2l	with_sequence	EMD_17369__PDB_8p2l__with_sequence__Ac__GAPINSERT_22_83_85	REFERENCE_GUIDED_SIDECHAIN_COMPLETE_LOWCONF	improved_or_partially_improved_trajectory			partial_improved	TRUE
edit	Stage3	S3E_051805	EMD_17369__PDB_8p2l	with_sequence	EMD_17369__PDB_8p2l__with_sequence__Ac__GAPINSERT_23_320_322	REFERENCE_GUIDED_SIDECHAIN_COMPLETE_LOWCONF	improved_or_partially_improved_trajectory			partial_improved	TRUE
edit	Stage3	S3E_051806	EMD_17369__PDB_8p2l	with_sequence	EMD_17369__PDB_8p2l__with_sequence__Ad__GAPINSERT_11_108_112	REFERENCE_GUIDED_SIDECHAIN_COMPLETE_LOWCONF	improved_or_partially_improved_trajectory			partial_improved	TRUE
edit	Stage3	S3E_051807	EMD_17369__PDB_8p2l	with_sequence	EMD_17369__PDB_8p2l__with_sequence__Ae__GAPINSERT_17_83_86	REFERENCE_GUIDED_SIDECHAIN_COMPLETE_LOWCONF	improved_or_partially_improved_trajectory			partial_improved	TRUE
edit	Stage3	S3E_051808	EMD_17369__PDB_8p2l	with_sequence	EMD_17369__PDB_8p2l__with_sequence__Ae__GAPINSERT_24_318_320	REFERENCE_GUIDED_SIDECHAIN_COMPLETE_LOWCONF	improved_or_partially_improved_trajectory			partial_improved	TRUE
edit	Stage3	S3E_051809	EMD_17369__PDB_8p2l	with_sequence	EMD_17369__PDB_8p2l__with_sequence__Af__GAPINSERT_13_108_112	REFERENCE_GUIDED_SIDECHAIN_COMPLETE_LOWCONF	improved_or_partially_improved_trajectory			partial_improved	TRUE
edit	Stage3	S3E_051810	EMD_17369__PDB_8p2l	with_sequence	EMD_17369__PDB_8p2l__with_sequence__Af__GAPINSERT_25_316_318	REFERENCE_GUIDED_SIDECHAIN_COMPLETE_LOWCONF	improved_or_partially_improved_trajectory			partial_improved	TRUE
edit	Stage3	S3E_051811	EMD_17369__PDB_8p2l	with_sequence	EMD_17369__PDB_8p2l__with_sequence__Af__GAPINSERT_26_318_320	REFERENCE_GUIDED_SIDECHAIN_COMPLETE_LOWCONF	improved_or_partially_improved_trajectory			partial_improved	TRUE
edit	Stage3	S3E_051812	EMD_17369__PDB_8p2l	with_sequence	EMD_17369__PDB_8p2l__with_sequence__Ag__GAPINSERT_10_83_88	REFERENCE_GUIDED_SIDECHAIN_COMPLETE_LOWCONF	improved_or_partially_improved_trajectory			partial_improved	TRUE
edit	Stage3	S3E_051813	EMD_17369__PDB_8p2l	with_sequence	EMD_17369__PDB_8p2l__with_sequence__Ag__GAPINSERT_14_108_112	REFERENCE_GUIDED_SIDECHAIN_COMPLETE_LOWCONF	improved_or_partially_improved_trajectory			partial_improved	TRUE
edit	Stage3	S3E_051814	EMD_17369__PDB_8p2l	with_sequence	EMD_17369__PDB_8p2l__with_sequence__Ag__GAPINSERT_27_316_318	REFERENCE_GUIDED_SIDECHAIN_COMPLETE_LOWCONF	improved_or_partially_improved_trajectory			partial_improved	TRUE
edit	Stage3	S3E_051815	EMD_17369__PDB_8p2l	with_sequence	EMD_17369__PDB_8p2l__with_sequence__Ah__GAPINSERT_28_316_318	REFERENCE_GUIDED_SIDECHAIN_COMPLETE_LOWCONF	improved_or_partially_improved_trajectory			partial_improved	TRUE
edit	Stage3	S3E_051816	EMD_17369__PDB_8p2l	with_sequence	EMD_17369__PDB_8p2l__with_sequence__Ah__GAPINSERT_8_80_88	REFERENCE_GUIDED_SIDECHAIN_COMPLETE_LOWCONF	improved_or_partially_improved_trajectory			partial_improved	TRUE
edit	Stage3	S3E_051817	EMD_17369__PDB_8p2l	with_sequence	EMD_17369__PDB_8p2l__with_sequence__Ai__GAPINSERT_1_600_609	REFERENCE_GUIDED_SIDECHAIN_COMPLETE_LOWCONF	improved_or_partially_improved_trajectory			partial_improved	TRUE
edit	Stage3	S3E_051818	EMD_17369__PDB_8p2l	with_sequence	EMD_17369__PDB_8p2l__with_sequence__Ak__GAPINSERT_3_600_609	REFERENCE_GUIDED_SIDECHAIN_COMPLETE_LOWCONF	improved_or_partially_improved_trajectory			partial_improved	TRUE
edit	Stage3	S3E_051819	EMD_17369__PDB_8p2l	with_sequence	EMD_17369__PDB_8p2l__with_sequence__Al__GAPINSERT_29_614_616	REFERENCE_GUIDED_SIDECHAIN_COMPLETE_LOWCONF	improved_or_partially_improved_trajectory			partial_improved	TRUE
edit	Stage3	S3E_051820	EMD_17369__PDB_8p2l	with_sequence	EMD_17369__PDB_8p2l__with_sequence__Am__GAPINSERT_9_600_608	REFERENCE_GUIDED_SIDECHAIN_COMPLETE_LOWCONF	improved_or_partially_improved_trajectory			partial_improved	TRUE
edit	Stage3	S3E_051821	EMD_17369__PDB_8p2l	with_sequence	EMD_17369__PDB_8p2l__with_sequence__An__GAPINSERT_5_600_609	REFERENCE_GUIDED_SIDECHAIN_COMPLETE_LOWCONF	improved_or_partially_improved_trajectory			partial_improved	TRUE
edit	Stage3	S3E_051822	EMD_17369__PDB_8p2l	with_sequence	EMD_17369__PDB_8p2l__with_sequence__Ao__GAPINSERT_16_648_652	REFERENCE_GUIDED_SIDECHAIN_COMPLETE_LOWCONF	improved_or_partially_improved_trajectory			partial_improved	TRUE
edit	Stage3	S3E_051823	EMD_17369__PDB_8p2l	with_sequence	EMD_17369__PDB_8p2l__with_sequence__Ao__GAPINSERT_6_600_609	REFERENCE_GUIDED_SIDECHAIN_COMPLETE_LOWCONF	improved_or_partially_improved_trajectory			partial_improved	TRUE
edit	Stage3	S3E_051824	EMD_17402__PDB_8p49	with_sequence	EMD_17402__PDB_8p49__with_sequence__Ab__GAPINSERT_4_97_106	REFERENCE_GUIDED_SIDECHAIN_COMPLETE_LOWCONF	improved_or_partially_improved_trajectory			partial_improved	TRUE
edit	Stage3	S3E_051825	EMD_17402__PDB_8p49	with_sequence	EMD_17402__PDB_8p49__with_sequence__Ac__GAPINSERT_5_129_135	REFERENCE_GUIDED_SIDECHAIN_COMPLETE_LOWCONF	improved_or_partially_improved_trajectory			partial_improved	TRUE
edit	Stage3	S3E_051826	EMD_17402__PDB_8p49	with_sequence	EMD_17402__PDB_8p49__with_sequence__Ad__GAPINSERT_1_69_81	REFERENCE_GUIDED_SIDECHAIN_COMPLETE_LOWCONF	improved_or_partially_improved_trajectory			partial_improved	TRUE
edit	Stage3	S3E_051827	EMD_17402__PDB_8p49	with_sequence	EMD_17402__PDB_8p49__with_sequence__Ae__GAPINSERT_7_122_125	REFERENCE_GUIDED_SIDECHAIN_COMPLETE_LOWCONF	improved_or_partially_improved_trajectory			partial_improved	TRUE
edit	Stage3	S3E_051828	EMD_17402__PDB_8p49	with_sequence	EMD_17402__PDB_8p49__with_sequence__Ae__GAPINSERT_8_243_246	REFERENCE_GUIDED_SIDECHAIN_COMPLETE_LOWCONF	improved_or_partially_improved_trajectory			partial_improved	TRUE
edit	Stage3	S3E_051829	EMD_17402__PDB_8p49	with_sequence	EMD_17402__PDB_8p49__with_sequence__Af__GAPINSERT_2_51_62	REFERENCE_GUIDED_SIDECHAIN_COMPLETE_LOWCONF	improved_or_partially_improved_trajectory			partial_improved	TRUE
edit	Stage3	S3E_051830	EMD_17402__PDB_8p49	with_sequence	EMD_17402__PDB_8p49__with_sequence__Af__GAPINSERT_3_71_81	REFERENCE_GUIDED_SIDECHAIN_COMPLETE_LOWCONF	improved_or_partially_improved_trajectory			partial_improved	TRUE
edit	Stage3	S3E_051831	EMD_17402__PDB_8p49	with_sequence	EMD_17402__PDB_8p49__with_sequence__Ag__GAPINSERT_10_74_76	REFERENCE_GUIDED_SIDECHAIN_COMPLETE_LOWCONF	improved_or_partially_improved_trajectory			partial_improved	TRUE
edit	Stage3	S3E_051832	EMD_17402__PDB_8p49	with_sequence	EMD_17402__PDB_8p49__with_sequence__Ag__GAPINSERT_6_77_81	REFERENCE_GUIDED_SIDECHAIN_COMPLETE_LOWCONF	improved_or_partially_improved_trajectory			partial_improved	TRUE
edit	Stage3	S3E_051833	EMD_17402__PDB_8p49	with_sequence	EMD_17402__PDB_8p49__with_sequence__Ag__GAPINSERT_9_71_73	REFERENCE_GUIDED_SIDECHAIN_COMPLETE_LOWCONF	improved_or_partially_improved_trajectory			partial_improved	TRUE
edit	Stage3	S3E_051834	EMD_17445__PDB_8p53	with_sequence	EMD_17445__PDB_8p53__with_sequence__Ba__GAPINSERT_3_338_347	REFERENCE_GUIDED_SIDECHAIN_COMPLETE_LOWCONF	improved_or_partially_improved_trajectory			partial_improved	TRUE
edit	Stage3	S3E_051835	EMD_17445__PDB_8p53	with_sequence	EMD_17445__PDB_8p53__with_sequence__Bb__GAPINSERT_4_338_347	REFERENCE_GUIDED_SIDECHAIN_COMPLETE_LOWCONF	improved_or_partially_improved_trajectory			partial_improved	TRUE
edit	Stage3	S3E_051836	EMD_17445__PDB_8p53	with_sequence	EMD_17445__PDB_8p53__with_sequence__Bc__GAPINSERT_12_223_225	REFERENCE_GUIDED_SIDECHAIN_COMPLETE_LOWCONF	improved_or_partially_improved_trajectory			partial_improved	TRUE
edit	Stage3	S3E_051837	EMD_17445__PDB_8p53	with_sequence	EMD_17445__PDB_8p53__with_sequence__Bc__GAPINSERT_13_231_233	REFERENCE_GUIDED_SIDECHAIN_COMPLETE_LOWCONF	improved_or_partially_improved_trajectory			worse_attempt_not_promoted	FALSE
edit	Stage3	S3E_051838	EMD_17445__PDB_8p53	with_sequence	EMD_17445__PDB_8p53__with_sequence__Bc__GAPINSERT_1_131_144	REFERENCE_GUIDED_SIDECHAIN_COMPLETE_LOWCONF	improved_or_partially_improved_trajectory			worse_attempt_not_promoted	FALSE
edit	Stage3	S3E_051839	EMD_17445__PDB_8p53	with_sequence	EMD_17445__PDB_8p53__with_sequence__Bc__GAPINSERT_5_310_314	REFERENCE_GUIDED_SIDECHAIN_COMPLETE_LOWCONF	improved_or_partially_improved_trajectory			worse_attempt_not_promoted	FALSE
edit	Stage3	S3E_051840	EMD_17445__PDB_8p53	with_sequence	EMD_17445__PDB_8p53__with_sequence__Bc__GAPINSERT_7_47_49	REFERENCE_GUIDED_SIDECHAIN_COMPLETE_LOWCONF	improved_or_partially_improved_trajectory			partial_improved	TRUE
edit	Stage3	S3E_051841	EMD_17445__PDB_8p53	with_sequence	EMD_17445__PDB_8p53__with_sequence__Bc__GAPINSERT_9_100_102	REFERENCE_GUIDED_SIDECHAIN_COMPLETE_LOWCONF	improved_or_partially_improved_trajectory			worse_attempt_not_promoted	FALSE
edit	Stage3	S3E_051842	EMD_17445__PDB_8p53	with_sequence	EMD_17445__PDB_8p53__with_sequence__Bd__GAPINSERT_14_90_92	REFERENCE_GUIDED_SIDECHAIN_COMPLETE_LOWCONF	improved_or_partially_improved_trajectory			partial_improved	TRUE
edit	Stage3	S3E_051843	EMD_17445__PDB_8p53	with_sequence	EMD_17445__PDB_8p53__with_sequence__Bd__GAPINSERT_15_92_94	REFERENCE_GUIDED_SIDECHAIN_COMPLETE_LOWCONF	improved_or_partially_improved_trajectory			partial_improved	TRUE
edit	Stage3	S3E_051844	EMD_17445__PDB_8p53	with_sequence	EMD_17445__PDB_8p53__with_sequence__Bd__GAPINSERT_16_100_102	REFERENCE_GUIDED_SIDECHAIN_COMPLETE_LOWCONF	improved_or_partially_improved_trajectory			partial_improved	TRUE
edit	Stage3	S3E_051845	EMD_17445__PDB_8p53	with_sequence	EMD_17445__PDB_8p53__with_sequence__Bd__GAPINSERT_17_145_147	REFERENCE_GUIDED_SIDECHAIN_COMPLETE_LOWCONF	improved_or_partially_improved_trajectory			worse_attempt_not_promoted	FALSE
edit	Stage3	S3E_051846	EMD_17445__PDB_8p53	with_sequence	EMD_17445__PDB_8p53__with_sequence__Bd__GAPINSERT_19_183_185	REFERENCE_GUIDED_SIDECHAIN_COMPLETE_LOWCONF	improved_or_partially_improved_trajectory			worse_attempt_not_promoted	FALSE
edit	Stage3	S3E_051847	EMD_17445__PDB_8p53	with_sequence	EMD_17445__PDB_8p53__with_sequence__Bd__GAPINSERT_20_224_226	REFERENCE_GUIDED_SIDECHAIN_COMPLETE_LOWCONF	improved_or_partially_improved_trajectory			partial_improved	TRUE
edit	Stage3	S3E_051848	EMD_17445__PDB_8p53	with_sequence	EMD_17445__PDB_8p53__with_sequence__Bd__GAPINSERT_21_231_233	REFERENCE_GUIDED_SIDECHAIN_COMPLETE_LOWCONF	improved_or_partially_improved_trajectory			partial_improved	TRUE
edit	Stage3	S3E_051849	EMD_17445__PDB_8p53	with_sequence	EMD_17445__PDB_8p53__with_sequence__Bd__GAPINSERT_22_307_309	REFERENCE_GUIDED_SIDECHAIN_COMPLETE_LOWCONF	improved_or_partially_improved_trajectory			worse_attempt_not_promoted	FALSE
edit	Stage3	S3E_051850	EMD_17445__PDB_8p53	with_sequence	EMD_17445__PDB_8p53__with_sequence__Bd__GAPINSERT_2_129_141	REFERENCE_GUIDED_SIDECHAIN_COMPLETE_LOWCONF	improved_or_partially_improved_trajectory			partial_improved	TRUE
edit	Stage3	S3E_051851	EMD_17445__PDB_8p53	with_sequence	EMD_17445__PDB_8p53__with_sequence__Be__GAPINSERT_23_32_34	REFERENCE_GUIDED_SIDECHAIN_COMPLETE_LOWCONF	improved_or_partially_improved_trajectory			partial_improved	TRUE
edit	Stage3	S3E_051852	EMD_17445__PDB_8p53	with_sequence	EMD_17445__PDB_8p53__with_sequence__Bf__GAPINSERT_24_28_30	REFERENCE_GUIDED_SIDECHAIN_COMPLETE_LOWCONF	improved_or_partially_improved_trajectory			worse_attempt_not_promoted	FALSE
edit	Stage3	S3E_051853	EMD_17445__PDB_8p53	with_sequence	EMD_17445__PDB_8p53__with_sequence__Bf__GAPINSERT_25_32_34	REFERENCE_GUIDED_SIDECHAIN_COMPLETE_LOWCONF	improved_or_partially_improved_trajectory			worse_attempt_not_promoted	FALSE
edit	Stage3	S3E_051854	EMD_17451__PDB_8p5m	with_sequence	EMD_17451__PDB_8p5m__with_sequence__Ca__GAPINSERT_1_144_148	REFERENCE_GUIDED_SIDECHAIN_COMPLETE_LOWCONF	improved_or_partially_improved_trajectory			partial_improved	TRUE
edit	Stage3	S3E_051855	EMD_17451__PDB_8p5m	with_sequence	EMD_17451__PDB_8p5m__with_sequence__Ca__GAPINSERT_4_142_144	REFERENCE_GUIDED_SIDECHAIN_COMPLETE_LOWCONF	improved_or_partially_improved_trajectory			partial_improved	TRUE
edit	Stage3	S3E_051856	EMD_17451__PDB_8p5m	with_sequence	EMD_17451__PDB_8p5m__with_sequence__Ca__GAPINSERT_5_184_186	REFERENCE_GUIDED_SIDECHAIN_COMPLETE_LOWCONF	improved_or_partially_improved_trajectory			partial_improved	TRUE
edit	Stage3	S3E_051857	EMD_17670__PDB_8php	with_sequence	EMD_17670__PDB_8php__with_sequence__Bd__GAPINSERT_2_76_78	REFERENCE_GUIDED_SIDECHAIN_COMPLETE_LOWCONF	improved_or_partially_improved_trajectory			partial_improved	TRUE
edit	Stage3	S3E_051858	EMD_17670__PDB_8php	with_sequence	EMD_17670__PDB_8php__with_sequence__Be__GAPINSERT_3_149_151	REFERENCE_GUIDED_SIDECHAIN_COMPLETE_LOWCONF	improved_or_partially_improved_trajectory			partial_improved	TRUE
edit	Stage3	S3E_051859	EMD_17670__PDB_8php	with_sequence	EMD_17670__PDB_8php__with_sequence__Be__GAPINSERT_4_156_158	REFERENCE_GUIDED_SIDECHAIN_COMPLETE_LOWCONF	improved_or_partially_improved_trajectory			partial_improved	TRUE
edit	Stage3	S3E_051860	EMD_17670__PDB_8php	with_sequence	EMD_17670__PDB_8php__with_sequence__Bf__GAPINSERT_5_70_72	REFERENCE_GUIDED_SIDECHAIN_COMPLETE_LOWCONF	improved_or_partially_improved_trajectory			partial_improved	TRUE
edit	Stage3	S3E_051861	EMD_17670__PDB_8php	with_sequence	EMD_17670__PDB_8php__with_sequence__Bf__GAPINSERT_6_75_77	REFERENCE_GUIDED_SIDECHAIN_COMPLETE_LOWCONF	improved_or_partially_improved_trajectory			partial_improved	TRUE
edit	Stage3	S3E_051862	EMD_17670__PDB_8php	with_sequence	EMD_17670__PDB_8php__with_sequence__Bf__GAPINSERT_7_77_79	REFERENCE_GUIDED_SIDECHAIN_COMPLETE_LOWCONF	improved_or_partially_improved_trajectory			partial_improved	TRUE
edit	Stage3	S3E_051863	EMD_17670__PDB_8php	with_sequence	EMD_17670__PDB_8php__with_sequence__Bf__GAPINSERT_8_79_81	REFERENCE_GUIDED_SIDECHAIN_COMPLETE_LOWCONF	improved_or_partially_improved_trajectory			partial_improved	TRUE
edit	Stage3	S3E_051864	EMD_17670__PDB_8php	with_sequence	EMD_17670__PDB_8php__with_sequence__Bf__GAPINSERT_9_81_83	REFERENCE_GUIDED_SIDECHAIN_COMPLETE_LOWCONF	improved_or_partially_improved_trajectory			partial_improved	TRUE
edit	Stage3	S3E_051865	EMD_17670__PDB_8php	with_sequence	EMD_17670__PDB_8php__with_sequence__Bg__GAPINSERT_10_77_79	REFERENCE_GUIDED_SIDECHAIN_COMPLETE_LOWCONF	improved_or_partially_improved_trajectory			partial_improved	TRUE
edit	Stage3	S3E_051866	EMD_17670__PDB_8php	with_sequence	EMD_17670__PDB_8php__with_sequence__Bg__GAPINSERT_11_79_81	REFERENCE_GUIDED_SIDECHAIN_COMPLETE_LOWCONF	improved_or_partially_improved_trajectory			partial_improved	TRUE
edit	Stage3	S3E_051867	EMD_17670__PDB_8php	with_sequence	EMD_17670__PDB_8php__with_sequence__Bl__GAPINSERT_12_139_141	REFERENCE_GUIDED_SIDECHAIN_COMPLETE_LOWCONF	improved_or_partially_improved_trajectory			partial_improved	TRUE
edit	Stage3	S3E_051868	EMD_17756__PDB_8pm2	with_sequence	EMD_17756__PDB_8pm2__with_sequence__Aa__GAPINSERT_1_62_66	REFERENCE_GUIDED_SIDECHAIN_COMPLETE_LOWCONF	improved_or_partially_improved_trajectory			partial_improved	TRUE
edit	Stage3	S3E_051869	EMD_17756__PDB_8pm2	with_sequence	EMD_17756__PDB_8pm2__with_sequence__Ba__GAPINSERT_8_27_29	REFERENCE_GUIDED_SIDECHAIN_COMPLETE_LOWCONF	improved_or_partially_improved_trajectory			worse_attempt_not_promoted	FALSE
edit	Stage3	S3E_051870	EMD_17756__PDB_8pm2	with_sequence	EMD_17756__PDB_8pm2__with_sequence__Ca__GAPINSERT_2_24_27	REFERENCE_GUIDED_SIDECHAIN_COMPLETE_LOWCONF	improved_or_partially_improved_trajectory			partial_improved	TRUE
edit	Stage3	S3E_051871	EMD_17756__PDB_8pm2	with_sequence	EMD_17756__PDB_8pm2__with_sequence__Db__GAPINSERT_9_7_9	REFERENCE_GUIDED_SIDECHAIN_COMPLETE_LOWCONF	improved_or_partially_improved_trajectory			partial_improved	TRUE
edit	Stage3	S3E_051872	EMD_17832__PDB_8pr2	with_sequence	EMD_17832__PDB_8pr2__with_sequence__Ba__GAPINSERT_1_392_401	REFERENCE_GUIDED_SIDECHAIN_COMPLETE_LOWCONF	improved_or_partially_improved_trajectory			partial_improved	TRUE
edit	Stage3	S3E_051873	EMD_17832__PDB_8pr2	with_sequence	EMD_17832__PDB_8pr2__with_sequence__Ba__GAPINSERT_5_544_546	REFERENCE_GUIDED_SIDECHAIN_COMPLETE_LOWCONF	improved_or_partially_improved_trajectory			partial_improved	TRUE
edit	Stage3	S3E_051874	EMD_17832__PDB_8pr2	with_sequence	EMD_17832__PDB_8pr2__with_sequence__Ba__GAPINSERT_6_574_576	REFERENCE_GUIDED_SIDECHAIN_COMPLETE_LOWCONF	improved_or_partially_improved_trajectory			partial_improved	TRUE
edit	Stage3	S3E_051875	EMD_17832__PDB_8pr2	with_sequence	EMD_17832__PDB_8pr2__with_sequence__Cb__GAPINSERT_11_251_253	REFERENCE_GUIDED_SIDECHAIN_COMPLETE_LOWCONF	improved_or_partially_improved_trajectory			partial_improved	TRUE
edit	Stage3	S3E_051876	EMD_17832__PDB_8pr2	with_sequence	EMD_17832__PDB_8pr2__with_sequence__Cb__GAPINSERT_12_280_282	REFERENCE_GUIDED_SIDECHAIN_COMPLETE_LOWCONF	improved_or_partially_improved_trajectory			partial_improved	TRUE
edit	Stage3	S3E_051877	EMD_17832__PDB_8pr2	with_sequence	EMD_17832__PDB_8pr2__with_sequence__Cb__GAPINSERT_3_624_628	REFERENCE_GUIDED_SIDECHAIN_COMPLETE_LOWCONF	improved_or_partially_improved_trajectory			partial_improved	TRUE
edit	Stage3	S3E_051878	EMD_17832__PDB_8pr2	with_sequence	EMD_17832__PDB_8pr2__with_sequence__Cc__GAPINSERT_15_294_296	REFERENCE_GUIDED_SIDECHAIN_COMPLETE_LOWCONF	improved_or_partially_improved_trajectory			partial_improved	TRUE
edit	Stage3	S3E_051879	EMD_17832__PDB_8pr2	with_sequence	EMD_17832__PDB_8pr2__with_sequence__Cc__GAPINSERT_16_443_445	REFERENCE_GUIDED_SIDECHAIN_COMPLETE_LOWCONF	improved_or_partially_improved_trajectory			partial_improved	TRUE
edit	Stage3	S3E_051880	EMD_17832__PDB_8pr2	with_sequence	EMD_17832__PDB_8pr2__with_sequence__Cc__GAPINSERT_2_445_450	REFERENCE_GUIDED_SIDECHAIN_COMPLETE_LOWCONF	improved_or_partially_improved_trajectory			partial_improved	TRUE
edit	Stage3	S3E_051881	EMD_17832__PDB_8pr2	with_sequence	EMD_17832__PDB_8pr2__with_sequence__Db__GAPINSERT_19_161_163	REFERENCE_GUIDED_SIDECHAIN_COMPLETE_LOWCONF	improved_or_partially_improved_trajectory			partial_improved	TRUE
edit	Stage3	S3E_051882	EMD_17833__PDB_8pr3	with_sequence	EMD_17833__PDB_8pr3__with_sequence__Aa__GAPINSERT_10_120_122	REFERENCE_GUIDED_SIDECHAIN_COMPLETE_LOWCONF	improved_or_partially_improved_trajectory			partial_improved	TRUE
edit	Stage3	S3E_051883	EMD_17833__PDB_8pr3	with_sequence	EMD_17833__PDB_8pr3__with_sequence__Aa__GAPINSERT_11_124_126	REFERENCE_GUIDED_SIDECHAIN_COMPLETE_LOWCONF	improved_or_partially_improved_trajectory			partial_improved	TRUE
edit	Stage3	S3E_051884	EMD_17833__PDB_8pr3	with_sequence	EMD_17833__PDB_8pr3__with_sequence__Aa__GAPINSERT_12_126_128	REFERENCE_GUIDED_SIDECHAIN_COMPLETE_LOWCONF	improved_or_partially_improved_trajectory			partial_improved	TRUE
edit	Stage3	S3E_051885	EMD_17833__PDB_8pr3	with_sequence	EMD_17833__PDB_8pr3__with_sequence__Ba__GAPINSERT_13_189_191	REFERENCE_GUIDED_SIDECHAIN_COMPLETE_LOWCONF	improved_or_partially_improved_trajectory			partial_improved	TRUE
edit	Stage3	S3E_051886	EMD_17833__PDB_8pr3	with_sequence	EMD_17833__PDB_8pr3__with_sequence__Ba__GAPINSERT_2_249_254	REFERENCE_GUIDED_SIDECHAIN_COMPLETE_LOWCONF	improved_or_partially_improved_trajectory			partial_improved	TRUE
edit	Stage3	S3E_051887	EMD_17833__PDB_8pr3	with_sequence	EMD_17833__PDB_8pr3__with_sequence__Ba__GAPINSERT_5_433_436	REFERENCE_GUIDED_SIDECHAIN_COMPLETE_LOWCONF	improved_or_partially_improved_trajectory			partial_improved	TRUE
edit	Stage3	S3E_051888	EMD_17833__PDB_8pr3	with_sequence	EMD_17833__PDB_8pr3__with_sequence__Bb__GAPINSERT_15_316_318	REFERENCE_GUIDED_SIDECHAIN_COMPLETE_LOWCONF	improved_or_partially_improved_trajectory			partial_improved	TRUE
edit	Stage3	S3E_051889	EMD_17833__PDB_8pr3	with_sequence	EMD_17833__PDB_8pr3__with_sequence__Bb__GAPINSERT_6_292_295	REFERENCE_GUIDED_SIDECHAIN_COMPLETE_LOWCONF	improved_or_partially_improved_trajectory			partial_improved	TRUE
edit	Stage3	S3E_051890	EMD_17833__PDB_8pr3	with_sequence	EMD_17833__PDB_8pr3__with_sequence__Bb__GAPINSERT_8_401_404	REFERENCE_GUIDED_SIDECHAIN_COMPLETE_LOWCONF	improved_or_partially_improved_trajectory			partial_improved	TRUE
edit	Stage3	S3E_051891	EMD_17833__PDB_8pr3	with_sequence	EMD_17833__PDB_8pr3__with_sequence__Bb__GAPINSERT_9_438_441	REFERENCE_GUIDED_SIDECHAIN_COMPLETE_LOWCONF	improved_or_partially_improved_trajectory			partial_improved	TRUE
edit	Stage3	S3E_051892	EMD_17833__PDB_8pr3	with_sequence	EMD_17833__PDB_8pr3__with_sequence__Ca__GAPINSERT_19_338_340	REFERENCE_GUIDED_SIDECHAIN_COMPLETE_LOWCONF	improved_or_partially_improved_trajectory			partial_improved	TRUE
edit	Stage3	S3E_051893	EMD_17833__PDB_8pr3	with_sequence	EMD_17833__PDB_8pr3__with_sequence__Ca__GAPINSERT_20_389_391	REFERENCE_GUIDED_SIDECHAIN_COMPLETE_LOWCONF	improved_or_partially_improved_trajectory			partial_improved	TRUE
edit	Stage3	S3E_051894	EMD_18184__PDB_8q65	with_sequence	EMD_18184__PDB_8q65__with_sequence__Aa__GAPINSERT_6_428_430	REFERENCE_GUIDED_SIDECHAIN_COMPLETE_LOWCONF	improved_or_partially_improved_trajectory			partial_improved	TRUE
edit	Stage3	S3E_051895	EMD_18184__PDB_8q65	with_sequence	EMD_18184__PDB_8q65__with_sequence__Ab__GAPINSERT_8_443_445	REFERENCE_GUIDED_SIDECHAIN_COMPLETE_LOWCONF	improved_or_partially_improved_trajectory			partial_improved	TRUE
edit	Stage3	S3E_051896	EMD_18184__PDB_8q65	with_sequence	EMD_18184__PDB_8q65__with_sequence__Ae__GAPINSERT_11_442_444	REFERENCE_GUIDED_SIDECHAIN_COMPLETE_LOWCONF	improved_or_partially_improved_trajectory			partial_improved	TRUE
edit	Stage3	S3E_051897	EMD_18184__PDB_8q65	with_sequence	EMD_18184__PDB_8q65__with_sequence__Af__GAPINSERT_12_432_434	REFERENCE_GUIDED_SIDECHAIN_COMPLETE_LOWCONF	improved_or_partially_improved_trajectory			partial_improved	TRUE
edit	Stage3	S3E_051898	EMD_18184__PDB_8q65	with_sequence	EMD_18184__PDB_8q65__with_sequence__Ai__GAPINSERT_15_180_182	REFERENCE_GUIDED_SIDECHAIN_COMPLETE_LOWCONF	improved_or_partially_improved_trajectory			partial_improved	TRUE
edit	Stage3	S3E_051899	EMD_18184__PDB_8q65	with_sequence	EMD_18184__PDB_8q65__with_sequence__Ai__GAPINSERT_16_195_197	REFERENCE_GUIDED_SIDECHAIN_COMPLETE_LOWCONF	improved_or_partially_improved_trajectory			partial_improved	TRUE
edit	Stage3	S3E_051900	EMD_18184__PDB_8q65	with_sequence	EMD_18184__PDB_8q65__with_sequence__Ai__GAPINSERT_17_204_206	REFERENCE_GUIDED_SIDECHAIN_COMPLETE_LOWCONF	improved_or_partially_improved_trajectory			partial_improved	TRUE
edit	Stage3	S3E_051901	EMD_18184__PDB_8q65	with_sequence	EMD_18184__PDB_8q65__with_sequence__Ai__GAPINSERT_18_428_430	REFERENCE_GUIDED_SIDECHAIN_COMPLETE_LOWCONF	improved_or_partially_improved_trajectory			partial_improved	TRUE
edit	Stage3	S3E_051902	EMD_18184__PDB_8q65	with_sequence	EMD_18184__PDB_8q65__with_sequence__Ai__GAPINSERT_2_208_215	REFERENCE_GUIDED_SIDECHAIN_COMPLETE_LOWCONF	improved_or_partially_improved_trajectory			partial_improved	TRUE
edit	Stage3	S3E_051903	EMD_18184__PDB_8q65	with_sequence	EMD_18184__PDB_8q65__with_sequence__Ai__GAPINSERT_5_116_119	REFERENCE_GUIDED_SIDECHAIN_COMPLETE_LOWCONF	improved_or_partially_improved_trajectory			partial_improved	TRUE
edit	Stage3	S3E_051904	EMD_18184__PDB_8q65	with_sequence	EMD_18184__PDB_8q65__with_sequence__Am__GAPINSERT_19_428_430	REFERENCE_GUIDED_SIDECHAIN_COMPLETE_LOWCONF	improved_or_partially_improved_trajectory			partial_improved	TRUE
edit	Stage3	S3E_051905	EMD_18184__PDB_8q65	with_sequence	EMD_18184__PDB_8q65__with_sequence__An__GAPINSERT_1_145_157	REFERENCE_GUIDED_SIDECHAIN_COMPLETE_LOWCONF	improved_or_partially_improved_trajectory			partial_improved	TRUE
edit	Stage3	S3E_051906	EMD_18184__PDB_8q65	with_sequence	EMD_18184__PDB_8q65__with_sequence__An__GAPINSERT_3_112_119	REFERENCE_GUIDED_SIDECHAIN_COMPLETE_LOWCONF	improved_or_partially_improved_trajectory			partial_improved	TRUE
edit	Stage3	S3E_051907	EMD_18184__PDB_8q65	with_sequence	EMD_18184__PDB_8q65__with_sequence__Ao__GAPINSERT_20_428_430	REFERENCE_GUIDED_SIDECHAIN_COMPLETE_LOWCONF	improved_or_partially_improved_trajectory			partial_improved	TRUE
edit	Stage3	S3E_051908	EMD_18184__PDB_8q65	with_sequence	EMD_18184__PDB_8q65__with_sequence__Ao__GAPINSERT_4_440_445	REFERENCE_GUIDED_SIDECHAIN_COMPLETE_LOWCONF	improved_or_partially_improved_trajectory			partial_improved	TRUE
edit	Stage3	S3E_051909	EMD_18415__PDB_8qhp	with_sequence	EMD_18415__PDB_8qhp__with_sequence__Aa__GAPINSERT_2_94_96	REFERENCE_GUIDED_SIDECHAIN_COMPLETE_LOWCONF	improved_or_partially_improved_trajectory			partial_improved	TRUE
edit	Stage3	S3E_051910	EMD_18415__PDB_8qhp	with_sequence	EMD_18415__PDB_8qhp__with_sequence__Aa__GAPINSERT_3_161_163	REFERENCE_GUIDED_SIDECHAIN_COMPLETE_LOWCONF	improved_or_partially_improved_trajectory			partial_improved	TRUE
edit	Stage3	S3E_051911	EMD_18415__PDB_8qhp	with_sequence	EMD_18415__PDB_8qhp__with_sequence__Ab__GAPINSERT_1_238_247	REFERENCE_GUIDED_SIDECHAIN_COMPLETE_LOWCONF	improved_or_partially_improved_trajectory			partial_improved	TRUE
edit	Stage3	S3E_051912	EMD_18627__PDB_8qrv	with_sequence	EMD_18627__PDB_8qrv__with_sequence__Ab__GAPINSERT_10_295_297	REFERENCE_GUIDED_SIDECHAIN_COMPLETE_LOWCONF	improved_or_partially_improved_trajectory			partial_improved	TRUE
edit	Stage3	S3E_051913	EMD_18627__PDB_8qrv	with_sequence	EMD_18627__PDB_8qrv__with_sequence__Ab__GAPINSERT_1_72_85	REFERENCE_GUIDED_SIDECHAIN_COMPLETE_LOWCONF	improved_or_partially_improved_trajectory			worse_attempt_not_promoted	FALSE
edit	Stage3	S3E_051914	EMD_18627__PDB_8qrv	with_sequence	EMD_18627__PDB_8qrv__with_sequence__Ab__GAPINSERT_2_164_174	REFERENCE_GUIDED_SIDECHAIN_COMPLETE_LOWCONF	improved_or_partially_improved_trajectory			worse_attempt_not_promoted	FALSE
edit	Stage3	S3E_051915	EMD_18627__PDB_8qrv	with_sequence	EMD_18627__PDB_8qrv__with_sequence__Ab__GAPINSERT_3_428_434	REFERENCE_GUIDED_SIDECHAIN_COMPLETE_LOWCONF	improved_or_partially_improved_trajectory			partial_improved	TRUE
edit	Stage3	S3E_051916	EMD_18627__PDB_8qrv	with_sequence	EMD_18627__PDB_8qrv__with_sequence__Ab__GAPINSERT_4_212_217	REFERENCE_GUIDED_SIDECHAIN_COMPLETE_LOWCONF	improved_or_partially_improved_trajectory			worse_attempt_not_promoted	FALSE
edit	Stage3	S3E_051917	EMD_18627__PDB_8qrv	with_sequence	EMD_18627__PDB_8qrv__with_sequence__Ab__GAPINSERT_6_175_177	REFERENCE_GUIDED_SIDECHAIN_COMPLETE_LOWCONF	improved_or_partially_improved_trajectory			partial_improved	TRUE
edit	Stage3	S3E_051918	EMD_18627__PDB_8qrv	with_sequence	EMD_18627__PDB_8qrv__with_sequence__Ab__GAPINSERT_7_210_212	REFERENCE_GUIDED_SIDECHAIN_COMPLETE_LOWCONF	improved_or_partially_improved_trajectory			worse_attempt_not_promoted	FALSE
edit	Stage3	S3E_051919	EMD_18627__PDB_8qrv	with_sequence	EMD_18627__PDB_8qrv__with_sequence__Ab__GAPINSERT_8_226_228	REFERENCE_GUIDED_SIDECHAIN_COMPLETE_LOWCONF	improved_or_partially_improved_trajectory			worse_attempt_not_promoted	FALSE
edit	Stage3	S3E_051920	EMD_18627__PDB_8qrv	with_sequence	EMD_18627__PDB_8qrv__with_sequence__Ab__GAPINSERT_9_291_293	REFERENCE_GUIDED_SIDECHAIN_COMPLETE_LOWCONF	improved_or_partially_improved_trajectory			worse_attempt_not_promoted	FALSE
edit	Stage3	S3E_051921	EMD_18729__PDB_8qxj	with_sequence	EMD_18729__PDB_8qxj__with_sequence__Aa__GAPINSERT_1_277_285	REFERENCE_GUIDED_SIDECHAIN_COMPLETE_LOWCONF	improved_or_partially_improved_trajectory			worse_attempt_not_promoted	FALSE
edit	Stage3	S3E_051922	EMD_18729__PDB_8qxj	with_sequence	EMD_18729__PDB_8qxj__with_sequence__Ab__GAPINSERT_2_277_285	REFERENCE_GUIDED_SIDECHAIN_COMPLETE_LOWCONF	improved_or_partially_improved_trajectory			worse_attempt_not_promoted	FALSE
edit	Stage3	S3E_051923	EMD_18729__PDB_8qxj	with_sequence	EMD_18729__PDB_8qxj__with_sequence__Ac__GAPINSERT_3_277_285	REFERENCE_GUIDED_SIDECHAIN_COMPLETE_LOWCONF	improved_or_partially_improved_trajectory			worse_attempt_not_promoted	FALSE
edit	Stage3	S3E_051924	EMD_18729__PDB_8qxj	with_sequence	EMD_18729__PDB_8qxj__with_sequence__Ad__GAPINSERT_4_277_285	REFERENCE_GUIDED_SIDECHAIN_COMPLETE_LOWCONF	improved_or_partially_improved_trajectory			worse_attempt_not_promoted	FALSE
edit	Stage3	S3E_051925	EMD_18731__PDB_8qxl	with_sequence	EMD_18731__PDB_8qxl__with_sequence__Aa__GAPINSERT_3_278_285	REFERENCE_GUIDED_SIDECHAIN_COMPLETE_LOWCONF	improved_or_partially_improved_trajectory			worse_attempt_not_promoted	FALSE
edit	Stage3	S3E_051926	EMD_18731__PDB_8qxl	with_sequence	EMD_18731__PDB_8qxl__with_sequence__Ab__GAPINSERT_4_278_285	REFERENCE_GUIDED_SIDECHAIN_COMPLETE_LOWCONF	improved_or_partially_improved_trajectory			worse_attempt_not_promoted	FALSE
edit	Stage3	S3E_051927	EMD_18731__PDB_8qxl	with_sequence	EMD_18731__PDB_8qxl__with_sequence__Ab__GAPINSERT_7_465_467	REFERENCE_GUIDED_SIDECHAIN_COMPLETE_LOWCONF	improved_or_partially_improved_trajectory			partial_improved	TRUE
edit	Stage3	S3E_051928	EMD_18731__PDB_8qxl	with_sequence	EMD_18731__PDB_8qxl__with_sequence__Ac__GAPINSERT_1_275_285	REFERENCE_GUIDED_SIDECHAIN_COMPLETE_LOWCONF	improved_or_partially_improved_trajectory			worse_attempt_not_promoted	FALSE
edit	Stage3	S3E_051929	EMD_18731__PDB_8qxl	with_sequence	EMD_18731__PDB_8qxl__with_sequence__Ac__GAPINSERT_8_401_403	REFERENCE_GUIDED_SIDECHAIN_COMPLETE_LOWCONF	improved_or_partially_improved_trajectory			partial_improved	TRUE
edit	Stage3	S3E_051930	EMD_0257__PDB_6hra	with_sequence	EMD_0257__PDB_6hra__with_sequence__Aa__GAPINSERT_1_641_643	REFERENCE_GUIDED_SIDECHAIN_COMPLETE_LOWCONF	improved_or_partially_improved_trajectory			partial_improved	TRUE
edit	Stage3	S3E_051931	EMD_0258__PDB_6hrb	with_sequence	EMD_0258__PDB_6hrb__with_sequence__Ca__GAPINSERT_13_610_612	REFERENCE_GUIDED_SIDECHAIN_COMPLETE_LOWCONF	improved_or_partially_improved_trajectory			partial_improved	TRUE
edit	Stage3	S3E_051932	EMD_0271__PDB_6htx	with_sequence	EMD_0271__PDB_6htx__with_sequence__Aac__GAPINSERT_5_75_77	REFERENCE_GUIDED_SIDECHAIN_COMPLETE_LOWCONF	improved_or_partially_improved_trajectory			worse_attempt_not_promoted	FALSE
edit	Stage3	S3E_051933	EMD_0271__PDB_6htx	with_sequence	EMD_0271__PDB_6htx__with_sequence__Ab3__GAPINSERT_6_8_10	REFERENCE_GUIDED_SIDECHAIN_COMPLETE_LOWCONF	improved_or_partially_improved_trajectory			worse_attempt_not_promoted	FALSE
edit	Stage3	S3E_051934	EMD_0271__PDB_6htx	with_sequence	EMD_0271__PDB_6htx__with_sequence__Ab6__GAPINSERT_7_45_47	REFERENCE_GUIDED_SIDECHAIN_COMPLETE_LOWCONF	improved_or_partially_improved_trajectory			partial_improved	TRUE
edit	Stage3	S3E_051935	EMD_0271__PDB_6htx	with_sequence	EMD_0271__PDB_6htx__with_sequence__Abi__GAPINSERT_8_145_147	REFERENCE_GUIDED_SIDECHAIN_COMPLETE_LOWCONF	improved_or_partially_improved_trajectory			worse_attempt_not_promoted	FALSE
edit	Stage3	S3E_051936	EMD_0271__PDB_6htx	with_sequence	EMD_0271__PDB_6htx__with_sequence__Abs__GAPINSERT_10_74_76	REFERENCE_GUIDED_SIDECHAIN_COMPLETE_LOWCONF	improved_or_partially_improved_trajectory			worse_attempt_not_promoted	FALSE
edit	Stage3	S3E_051937	EMD_0271__PDB_6htx	with_sequence	EMD_0271__PDB_6htx__with_sequence__Abw__GAPINSERT_11_80_82	REFERENCE_GUIDED_SIDECHAIN_COMPLETE_LOWCONF	improved_or_partially_improved_trajectory			worse_attempt_not_promoted	FALSE
edit	Stage3	S3E_051938	EMD_0271__PDB_6htx	with_sequence	EMD_0271__PDB_6htx__with_sequence__Acd__GAPINSERT_14_142_144	REFERENCE_GUIDED_SIDECHAIN_COMPLETE_LOWCONF	improved_or_partially_improved_trajectory			worse_attempt_not_promoted	FALSE
edit	Stage3	S3E_051939	EMD_0271__PDB_6htx	with_sequence	EMD_0271__PDB_6htx__with_sequence__Acm__GAPINSERT_18_142_144	REFERENCE_GUIDED_SIDECHAIN_COMPLETE_LOWCONF	improved_or_partially_improved_trajectory			worse_attempt_not_promoted	FALSE
edit	Stage3	S3E_051940	EMD_0271__PDB_6htx	with_sequence	EMD_0271__PDB_6htx__with_sequence__Aco__GAPINSERT_19_142_144	REFERENCE_GUIDED_SIDECHAIN_COMPLETE_LOWCONF	improved_or_partially_improved_trajectory			partial_improved	TRUE
edit	Stage3	S3E_051941	EMD_0271__PDB_6htx	with_sequence	EMD_0271__PDB_6htx__with_sequence__Acz__GAPINSERT_25_142_144	REFERENCE_GUIDED_SIDECHAIN_COMPLETE_LOWCONF	improved_or_partially_improved_trajectory			worse_attempt_not_promoted	FALSE
edit	Stage3	S3E_051942	EMD_0271__PDB_6htx	with_sequence	EMD_0271__PDB_6htx__with_sequence__Ad3__GAPINSERT_28_45_47	REFERENCE_GUIDED_SIDECHAIN_COMPLETE_LOWCONF	improved_or_partially_improved_trajectory			worse_attempt_not_promoted	FALSE
edit	Stage3	S3E_051943	EMD_0271__PDB_6htx	with_sequence	EMD_0271__PDB_6htx__with_sequence__Ad6__GAPINSERT_30_45_47	REFERENCE_GUIDED_SIDECHAIN_COMPLETE_LOWCONF	improved_or_partially_improved_trajectory			worse_attempt_not_promoted	FALSE
edit	Stage3	S3E_051944	EMD_0271__PDB_6htx	with_sequence	EMD_0271__PDB_6htx__with_sequence__Ad__GAPINSERT_26_14_16	REFERENCE_GUIDED_SIDECHAIN_COMPLETE_LOWCONF	improved_or_partially_improved_trajectory			worse_attempt_not_promoted	FALSE
edit	Stage3	S3E_051945	EMD_0271__PDB_6htx	with_sequence	EMD_0271__PDB_6htx__with_sequence__Adf__GAPINSERT_38_142_144	REFERENCE_GUIDED_SIDECHAIN_COMPLETE_LOWCONF	improved_or_partially_improved_trajectory			worse_attempt_not_promoted	FALSE
edit	Stage3	S3E_051946	EMD_0271__PDB_6htx	with_sequence	EMD_0271__PDB_6htx__with_sequence__Adm__GAPINSERT_40_142_144	REFERENCE_GUIDED_SIDECHAIN_COMPLETE_LOWCONF	improved_or_partially_improved_trajectory			worse_attempt_not_promoted	FALSE
edit	Stage3	S3E_051947	EMD_0271__PDB_6htx	with_sequence	EMD_0271__PDB_6htx__with_sequence__Adq__GAPINSERT_44_142_144	REFERENCE_GUIDED_SIDECHAIN_COMPLETE_LOWCONF	improved_or_partially_improved_trajectory			worse_attempt_not_promoted	FALSE
edit	Stage3	S3E_051948	EMD_0271__PDB_6htx	with_sequence	EMD_0271__PDB_6htx__with_sequence__Adt__GAPINSERT_45_142_144	REFERENCE_GUIDED_SIDECHAIN_COMPLETE_LOWCONF	improved_or_partially_improved_trajectory			worse_attempt_not_promoted	FALSE
edit	Stage3	S3E_051949	EMD_0271__PDB_6htx	with_sequence	EMD_0271__PDB_6htx__with_sequence__Ae9__GAPINSERT_47_45_47	REFERENCE_GUIDED_SIDECHAIN_COMPLETE_LOWCONF	improved_or_partially_improved_trajectory			partial_improved	TRUE
edit	Stage3	S3E_051950	EMD_0271__PDB_6htx	with_sequence	EMD_0271__PDB_6htx__with_sequence__Aea__GAPINSERT_48_142_144	REFERENCE_GUIDED_SIDECHAIN_COMPLETE_LOWCONF	improved_or_partially_improved_trajectory			worse_attempt_not_promoted	FALSE
edit	Stage3	S3E_051951	EMD_0271__PDB_6htx	with_sequence	EMD_0271__PDB_6htx__with_sequence__Aed__GAPINSERT_49_141_143	REFERENCE_GUIDED_SIDECHAIN_COMPLETE_LOWCONF	improved_or_partially_improved_trajectory			partial_improved	TRUE
edit	Stage3	S3E_051952	EMD_0271__PDB_6htx	with_sequence	EMD_0271__PDB_6htx__with_sequence__Aee__GAPINSERT_4_75_78	REFERENCE_GUIDED_SIDECHAIN_COMPLETE_LOWCONF	improved_or_partially_improved_trajectory			partial_improved	TRUE
edit	Stage3	S3E_051953	EMD_0271__PDB_6htx	with_sequence	EMD_0271__PDB_6htx__with_sequence__Aeh__GAPINSERT_51_142_144	REFERENCE_GUIDED_SIDECHAIN_COMPLETE_LOWCONF	improved_or_partially_improved_trajectory			worse_attempt_not_promoted	FALSE
edit	Stage3	S3E_051954	EMD_0271__PDB_6htx	with_sequence	EMD_0271__PDB_6htx__with_sequence__Aek__GAPINSERT_52_45_47	REFERENCE_GUIDED_SIDECHAIN_COMPLETE_LOWCONF	improved_or_partially_improved_trajectory			worse_attempt_not_promoted	FALSE
edit	Stage3	S3E_051955	EMD_0271__PDB_6htx	with_sequence	EMD_0271__PDB_6htx__with_sequence__Aep__GAPINSERT_53_140_142	REFERENCE_GUIDED_SIDECHAIN_COMPLETE_LOWCONF	improved_or_partially_improved_trajectory			worse_attempt_not_promoted	FALSE
edit	Stage3	S3E_051956	EMD_0271__PDB_6htx	with_sequence	EMD_0271__PDB_6htx__with_sequence__Aeq__GAPINSERT_54_47_49	REFERENCE_GUIDED_SIDECHAIN_COMPLETE_LOWCONF	improved_or_partially_improved_trajectory			worse_attempt_not_promoted	FALSE
edit	Stage3	S3E_051957	EMD_0271__PDB_6htx	with_sequence	EMD_0271__PDB_6htx__with_sequence__Aet__GAPINSERT_58_47_49	REFERENCE_GUIDED_SIDECHAIN_COMPLETE_LOWCONF	improved_or_partially_improved_trajectory			worse_attempt_not_promoted	FALSE
edit	Stage3	S3E_051958	EMD_0271__PDB_6htx	with_sequence	EMD_0271__PDB_6htx__with_sequence__Aet__GAPINSERT_59_142_144	REFERENCE_GUIDED_SIDECHAIN_COMPLETE_LOWCONF	improved_or_partially_improved_trajectory			worse_attempt_not_promoted	FALSE
edit	Stage3	S3E_051959	EMD_0271__PDB_6htx	with_sequence	EMD_0271__PDB_6htx__with_sequence__Aeu__GAPINSERT_1_43_49	REFERENCE_GUIDED_SIDECHAIN_COMPLETE_LOWCONF	improved_or_partially_improved_trajectory			worse_attempt_not_promoted	FALSE
edit	Stage3	S3E_051960	EMD_0271__PDB_6htx	with_sequence	EMD_0271__PDB_6htx__with_sequence__Aez__GAPINSERT_63_45_47	REFERENCE_GUIDED_SIDECHAIN_COMPLETE_LOWCONF	improved_or_partially_improved_trajectory			partial_improved	TRUE
edit	Stage3	S3E_051961	EMD_0271__PDB_6htx	with_sequence	EMD_0271__PDB_6htx__with_sequence__Afa__GAPINSERT_2_144_148	REFERENCE_GUIDED_SIDECHAIN_COMPLETE_LOWCONF	improved_or_partially_improved_trajectory			worse_attempt_not_promoted	FALSE
edit	Stage3	S3E_051962	EMD_0271__PDB_6htx	with_sequence	EMD_0271__PDB_6htx__with_sequence__Afc__GAPINSERT_3_144_148	REFERENCE_GUIDED_SIDECHAIN_COMPLETE_LOWCONF	improved_or_partially_improved_trajectory			worse_attempt_not_promoted	FALSE
edit	Stage3	S3E_051963	EMD_0271__PDB_6htx	with_sequence	EMD_0271__PDB_6htx__with_sequence__Afc__GAPINSERT_64_74_76	REFERENCE_GUIDED_SIDECHAIN_COMPLETE_LOWCONF	improved_or_partially_improved_trajectory			partial_improved	TRUE
edit	Stage3	S3E_051964	EMD_0271__PDB_6htx	with_sequence	EMD_0271__PDB_6htx__with_sequence__Afj__GAPINSERT_68_148_150	REFERENCE_GUIDED_SIDECHAIN_COMPLETE_LOWCONF	improved_or_partially_improved_trajectory			partial_improved	TRUE
edit	Stage3	S3E_051965	EMD_0271__PDB_6htx	with_sequence	EMD_0271__PDB_6htx__with_sequence__Afk__GAPINSERT_69_150_152	REFERENCE_GUIDED_SIDECHAIN_COMPLETE_LOWCONF	improved_or_partially_improved_trajectory			partial_improved	TRUE
edit	Stage3	S3E_051966	EMD_0271__PDB_6htx	with_sequence	EMD_0271__PDB_6htx__with_sequence__Afo__GAPINSERT_71_45_47	REFERENCE_GUIDED_SIDECHAIN_COMPLETE_LOWCONF	improved_or_partially_improved_trajectory			worse_attempt_not_promoted	FALSE
edit	Stage3	S3E_051967	EMD_0271__PDB_6htx	with_sequence	EMD_0271__PDB_6htx__with_sequence__Afs__GAPINSERT_72_45_47	REFERENCE_GUIDED_SIDECHAIN_COMPLETE_LOWCONF	improved_or_partially_improved_trajectory			worse_attempt_not_promoted	FALSE
edit	Stage3	S3E_051968	EMD_0271__PDB_6htx	with_sequence	EMD_0271__PDB_6htx__with_sequence__Afx__GAPINSERT_73_45_47	REFERENCE_GUIDED_SIDECHAIN_COMPLETE_LOWCONF	improved_or_partially_improved_trajectory			partial_improved	TRUE
edit	Stage3	S3E_051969	EMD_0271__PDB_6htx	with_sequence	EMD_0271__PDB_6htx__with_sequence__Afx__GAPINSERT_74_144_146	REFERENCE_GUIDED_SIDECHAIN_COMPLETE_LOWCONF	improved_or_partially_improved_trajectory			worse_attempt_not_promoted	FALSE
edit	Stage3	S3E_051970	EMD_10106__PDB_6s6u	with_sequence	EMD_10106__PDB_6s6u__with_sequence__Bi__GAPINSERT_3_1396_1398	REFERENCE_GUIDED_SIDECHAIN_COMPLETE_LOWCONF	improved_or_partially_improved_trajectory			partial_improved	TRUE
edit	Stage3	S3E_051971	EMD_10106__PDB_6s6u	with_sequence	EMD_10106__PDB_6s6u__with_sequence__Bj__GAPINSERT_4_758_760	REFERENCE_GUIDED_SIDECHAIN_COMPLETE_LOWCONF	improved_or_partially_improved_trajectory			partial_improved	TRUE
edit	Stage3	S3E_051972	EMD_10106__PDB_6s6u	with_sequence	EMD_10106__PDB_6s6u__with_sequence__Bj__GAPINSERT_5_782_784	REFERENCE_GUIDED_SIDECHAIN_COMPLETE_LOWCONF	improved_or_partially_improved_trajectory			partial_improved	TRUE
edit	Stage3	S3E_051973	EMD_10106__PDB_6s6u	with_sequence	EMD_10106__PDB_6s6u__with_sequence__Bk__GAPINSERT_6_871_873	REFERENCE_GUIDED_SIDECHAIN_COMPLETE_LOWCONF	improved_or_partially_improved_trajectory			partial_improved	TRUE
edit	Stage3	S3E_051974	EMD_10106__PDB_6s6u	with_sequence	EMD_10106__PDB_6s6u__with_sequence__Bk__GAPINSERT_7_1191_1193	REFERENCE_GUIDED_SIDECHAIN_COMPLETE_LOWCONF	improved_or_partially_improved_trajectory			partial_improved	TRUE
edit	Stage3	S3E_051975	EMD_10106__PDB_6s6u	with_sequence	EMD_10106__PDB_6s6u__with_sequence__Bk__GAPINSERT_8_1310_1312	REFERENCE_GUIDED_SIDECHAIN_COMPLETE_LOWCONF	improved_or_partially_improved_trajectory			partial_improved	TRUE
edit	Stage3	S3E_051976	EMD_10106__PDB_6s6u	with_sequence	EMD_10106__PDB_6s6u__with_sequence__Bl__GAPINSERT_11_919_921	REFERENCE_GUIDED_SIDECHAIN_COMPLETE_LOWCONF	improved_or_partially_improved_trajectory			partial_improved	TRUE
edit	Stage3	S3E_051977	EMD_10106__PDB_6s6u	with_sequence	EMD_10106__PDB_6s6u__with_sequence__Bl__GAPINSERT_12_1191_1193	REFERENCE_GUIDED_SIDECHAIN_COMPLETE_LOWCONF	improved_or_partially_improved_trajectory			partial_improved	TRUE
edit	Stage3	S3E_051978	EMD_10106__PDB_6s6u	with_sequence	EMD_10106__PDB_6s6u__with_sequence__Bl__GAPINSERT_13_1226_1228	REFERENCE_GUIDED_SIDECHAIN_COMPLETE_LOWCONF	improved_or_partially_improved_trajectory			partial_improved	TRUE
edit	Stage3	S3E_051979	EMD_10134__PDB_6sb3	with_sequence	EMD_10134__PDB_6sb3__with_sequence__Am__GAPINSERT_2_351_353	REFERENCE_GUIDED_SIDECHAIN_COMPLETE_LOWCONF	improved_or_partially_improved_trajectory			partial_improved	TRUE
edit	Stage3	S3E_051980	EMD_10134__PDB_6sb3	with_sequence	EMD_10134__PDB_6sb3__with_sequence__Ao__GAPINSERT_5_39_41	REFERENCE_GUIDED_SIDECHAIN_COMPLETE_LOWCONF	improved_or_partially_improved_trajectory			partial_improved	TRUE
edit	Stage3	S3E_051981	EMD_10134__PDB_6sb3	with_sequence	EMD_10134__PDB_6sb3__with_sequence__Ap__GAPINSERT_10_215_217	REFERENCE_GUIDED_SIDECHAIN_COMPLETE_LOWCONF	improved_or_partially_improved_trajectory			partial_improved	TRUE
edit	Stage3	S3E_051982	EMD_10134__PDB_6sb3	with_sequence	EMD_10134__PDB_6sb3__with_sequence__Ap__GAPINSERT_11_351_353	REFERENCE_GUIDED_SIDECHAIN_COMPLETE_LOWCONF	improved_or_partially_improved_trajectory			partial_improved	TRUE
edit	Stage3	S3E_051983	EMD_10134__PDB_6sb3	with_sequence	EMD_10134__PDB_6sb3__with_sequence__Ap__GAPINSERT_12_540_542	REFERENCE_GUIDED_SIDECHAIN_COMPLETE_LOWCONF	improved_or_partially_improved_trajectory			partial_improved	TRUE
edit	Stage3	S3E_051984	EMD_10134__PDB_6sb3	with_sequence	EMD_10134__PDB_6sb3__with_sequence__Aq__GAPINSERT_14_540_542	REFERENCE_GUIDED_SIDECHAIN_COMPLETE_LOWCONF	improved_or_partially_improved_trajectory			partial_improved	TRUE
edit	Stage3	S3E_051985	EMD_10134__PDB_6sb3	with_sequence	EMD_10134__PDB_6sb3__with_sequence__Aq__GAPINSERT_15_560_562	REFERENCE_GUIDED_SIDECHAIN_COMPLETE_LOWCONF	improved_or_partially_improved_trajectory			partial_improved	TRUE
edit	Stage3	S3E_051986	EMD_10134__PDB_6sb3	with_sequence	EMD_10134__PDB_6sb3__with_sequence__Au__GAPINSERT_17_540_542	REFERENCE_GUIDED_SIDECHAIN_COMPLETE_LOWCONF	improved_or_partially_improved_trajectory			partial_improved	TRUE
edit	Stage3	S3E_051987	EMD_10134__PDB_6sb3	with_sequence	EMD_10134__PDB_6sb3__with_sequence__Av__GAPINSERT_19_605_607	REFERENCE_GUIDED_SIDECHAIN_COMPLETE_LOWCONF	improved_or_partially_improved_trajectory			partial_improved	TRUE
edit	Stage3	S3E_051988	EMD_10134__PDB_6sb3	with_sequence	EMD_10134__PDB_6sb3__with_sequence__Aw__GAPINSERT_21_488_490	REFERENCE_GUIDED_SIDECHAIN_COMPLETE_LOWCONF	improved_or_partially_improved_trajectory			partial_improved	TRUE
edit	Stage3	S3E_051989	EMD_10134__PDB_6sb3	with_sequence	EMD_10134__PDB_6sb3__with_sequence__Aw__GAPINSERT_22_540_542	REFERENCE_GUIDED_SIDECHAIN_COMPLETE_LOWCONF	improved_or_partially_improved_trajectory			partial_improved	TRUE
edit	Stage3	S3E_051990	EMD_10134__PDB_6sb3	with_sequence	EMD_10134__PDB_6sb3__with_sequence__Aw__GAPINSERT_23_560_562	REFERENCE_GUIDED_SIDECHAIN_COMPLETE_LOWCONF	improved_or_partially_improved_trajectory			partial_improved	TRUE
edit	Stage3	S3E_051991	EMD_10134__PDB_6sb3	with_sequence	EMD_10134__PDB_6sb3__with_sequence__Aw__GAPINSERT_24_562_564	REFERENCE_GUIDED_SIDECHAIN_COMPLETE_LOWCONF	improved_or_partially_improved_trajectory			partial_improved	TRUE
edit	Stage3	S3E_051992	EMD_10134__PDB_6sb3	with_sequence	EMD_10134__PDB_6sb3__with_sequence__Ax__GAPINSERT_25_543_545	REFERENCE_GUIDED_SIDECHAIN_COMPLETE_LOWCONF	improved_or_partially_improved_trajectory			partial_improved	TRUE
edit	Stage3	S3E_051993	EMD_10134__PDB_6sb3	with_sequence	EMD_10134__PDB_6sb3__with_sequence__Ax__GAPINSERT_26_598_600	REFERENCE_GUIDED_SIDECHAIN_COMPLETE_LOWCONF	improved_or_partially_improved_trajectory			partial_improved	TRUE
edit	Stage3	S3E_051994	EMD_10134__PDB_6sb3	with_sequence	EMD_10134__PDB_6sb3__with_sequence__Ay__GAPINSERT_28_540_542	REFERENCE_GUIDED_SIDECHAIN_COMPLETE_LOWCONF	improved_or_partially_improved_trajectory			partial_improved	TRUE
edit	Stage3	S3E_051995	EMD_10333__PDB_6swy	with_sequence	EMD_10333__PDB_6swy__with_sequence__Ba__GAPINSERT_16_407_409	REFERENCE_GUIDED_SIDECHAIN_COMPLETE_LOWCONF	improved_or_partially_improved_trajectory			partial_improved	TRUE
edit	Stage3	S3E_051996	EMD_10333__PDB_6swy	with_sequence	EMD_10333__PDB_6swy__with_sequence__Ba__GAPINSERT_3_374_383	REFERENCE_GUIDED_SIDECHAIN_COMPLETE_LOWCONF	improved_or_partially_improved_trajectory			partial_improved	TRUE
edit	Stage3	S3E_051997	EMD_10333__PDB_6swy	with_sequence	EMD_10333__PDB_6swy__with_sequence__Cc__GAPINSERT_17_748_750	REFERENCE_GUIDED_SIDECHAIN_COMPLETE_LOWCONF	improved_or_partially_improved_trajectory			partial_improved	TRUE
edit	Stage3	S3E_051998	EMD_10333__PDB_6swy	with_sequence	EMD_10333__PDB_6swy__with_sequence__Ce__GAPINSERT_6_906_913	REFERENCE_GUIDED_SIDECHAIN_COMPLETE_LOWCONF	improved_or_partially_improved_trajectory			partial_improved	TRUE
edit	Stage3	S3E_051999	EMD_10463__PDB_6td5	with_sequence	EMD_10463__PDB_6td5__with_sequence__Ja__GAPINSERT_6_282_291	REFERENCE_GUIDED_SIDECHAIN_COMPLETE_LOWCONF	improved_or_partially_improved_trajectory			partial_improved	TRUE
edit	Stage3	S3E_052000	EMD_10463__PDB_6td5	with_sequence	EMD_10463__PDB_6td5__with_sequence__Jb__GAPINSERT_1_279_291	REFERENCE_GUIDED_SIDECHAIN_COMPLETE_LOWCONF	improved_or_partially_improved_trajectory			partial_improved	TRUE
edit	Stage3	S3E_052001	EMD_10586__PDB_6tu3	with_sequence	EMD_10586__PDB_6tu3__with_sequence__Ka__GAPINSERT_38_255_257	REFERENCE_GUIDED_SIDECHAIN_COMPLETE_LOWCONF	improved_or_partially_improved_trajectory			partial_improved	TRUE
edit	Stage3	S3E_052002	EMD_10586__PDB_6tu3	with_sequence	EMD_10586__PDB_6tu3__with_sequence__Kb__GAPINSERT_43_255_257	REFERENCE_GUIDED_SIDECHAIN_COMPLETE_LOWCONF	improved_or_partially_improved_trajectory			partial_improved	TRUE
edit	Stage3	S3E_052003	EMD_10815__PDB_6yj4	with_sequence	EMD_10815__PDB_6yj4__with_sequence__Oa__GAPINSERT_9_93_95	REFERENCE_GUIDED_SIDECHAIN_COMPLETE_LOWCONF	improved_or_partially_improved_trajectory			partial_improved	TRUE
edit	Stage3	S3E_052004	EMD_10815__PDB_6yj4	with_sequence	EMD_10815__PDB_6yj4__with_sequence__Ta__GAPINSERT_1_74_85	REFERENCE_GUIDED_SIDECHAIN_COMPLETE_LOWCONF	improved_or_partially_improved_trajectory			partial_improved	TRUE
edit	Stage3	S3E_052005	EMD_10815__PDB_6yj4	with_sequence	EMD_10815__PDB_6yj4__with_sequence__Va__GAPINSERT_10_1_3	REFERENCE_GUIDED_SIDECHAIN_COMPLETE_LOWCONF	improved_or_partially_improved_trajectory			partial_improved	TRUE
edit	Stage3	S3E_052006	EMD_10836__PDB_6yle	with_sequence	EMD_10836__PDB_6yle__with_sequence__Cc__GAPINSERT_17_484_486	REFERENCE_GUIDED_SIDECHAIN_COMPLETE_LOWCONF	improved_or_partially_improved_trajectory			partial_improved	TRUE
edit	Stage3	S3E_052007	EMD_10836__PDB_6yle	with_sequence	EMD_10836__PDB_6yle__with_sequence__Cc__GAPINSERT_2_459_469	REFERENCE_GUIDED_SIDECHAIN_COMPLETE_LOWCONF	improved_or_partially_improved_trajectory			partial_improved	TRUE
edit	Stage3	S3E_052008	EMD_10850__PDB_6yn6	with_sequence	EMD_10850__PDB_6yn6__with_sequence__A0__GAPINSERT_19_28_31	REFERENCE_GUIDED_SIDECHAIN_COMPLETE_LOWCONF	improved_or_partially_improved_trajectory			worse_attempt_not_promoted	FALSE
edit	Stage3	S3E_052009	EMD_10850__PDB_6yn6	with_sequence	EMD_10850__PDB_6yn6__with_sequence__A0__GAPINSERT_20_453_456	REFERENCE_GUIDED_SIDECHAIN_COMPLETE_LOWCONF	improved_or_partially_improved_trajectory			partial_improved	TRUE
edit	Stage3	S3E_052010	EMD_10850__PDB_6yn6	with_sequence	EMD_10850__PDB_6yn6__with_sequence__A0__GAPINSERT_78_84_86	REFERENCE_GUIDED_SIDECHAIN_COMPLETE_LOWCONF	improved_or_partially_improved_trajectory			worse_attempt_not_promoted	FALSE
edit	Stage3	S3E_052011	EMD_10850__PDB_6yn6	with_sequence	EMD_10850__PDB_6yn6__with_sequence__A0__GAPINSERT_79_154_156	REFERENCE_GUIDED_SIDECHAIN_COMPLETE_LOWCONF	improved_or_partially_improved_trajectory			partial_improved	TRUE
edit	Stage3	S3E_052012	EMD_10850__PDB_6yn6	with_sequence	EMD_10850__PDB_6yn6__with_sequence__A0__GAPINSERT_80_178_180	REFERENCE_GUIDED_SIDECHAIN_COMPLETE_LOWCONF	improved_or_partially_improved_trajectory			worse_attempt_not_promoted	FALSE
edit	Stage3	S3E_052013	EMD_10850__PDB_6yn6	with_sequence	EMD_10850__PDB_6yn6__with_sequence__A0__GAPINSERT_82_294_296	REFERENCE_GUIDED_SIDECHAIN_COMPLETE_LOWCONF	improved_or_partially_improved_trajectory			partial_improved	TRUE
edit	Stage3	S3E_052014	EMD_10850__PDB_6yn6	with_sequence	EMD_10850__PDB_6yn6__with_sequence__A0__GAPINSERT_83_345_347	REFERENCE_GUIDED_SIDECHAIN_COMPLETE_LOWCONF	improved_or_partially_improved_trajectory			partial_improved	TRUE
edit	Stage3	S3E_052015	EMD_10850__PDB_6yn6	with_sequence	EMD_10850__PDB_6yn6__with_sequence__A0__GAPINSERT_84_366_368	REFERENCE_GUIDED_SIDECHAIN_COMPLETE_LOWCONF	improved_or_partially_improved_trajectory			worse_attempt_not_promoted	FALSE
edit	Stage3	S3E_052016	EMD_10850__PDB_6yn6	with_sequence	EMD_10850__PDB_6yn6__with_sequence__A0__GAPINSERT_85_471_473	REFERENCE_GUIDED_SIDECHAIN_COMPLETE_LOWCONF	improved_or_partially_improved_trajectory			partial_improved	TRUE
edit	Stage3	S3E_052017	EMD_10850__PDB_6yn6	with_sequence	EMD_10850__PDB_6yn6__with_sequence__A1__GAPINSERT_21_264_267	REFERENCE_GUIDED_SIDECHAIN_COMPLETE_LOWCONF	improved_or_partially_improved_trajectory			partial_improved	TRUE
edit	Stage3	S3E_052018	EMD_10850__PDB_6yn6	with_sequence	EMD_10850__PDB_6yn6__with_sequence__A1__GAPINSERT_22_327_330	REFERENCE_GUIDED_SIDECHAIN_COMPLETE_LOWCONF	improved_or_partially_improved_trajectory			worse_attempt_not_promoted	FALSE
edit	Stage3	S3E_052019	EMD_10850__PDB_6yn6	with_sequence	EMD_10850__PDB_6yn6__with_sequence__A1__GAPINSERT_23_335_338	REFERENCE_GUIDED_SIDECHAIN_COMPLETE_LOWCONF	improved_or_partially_improved_trajectory			worse_attempt_not_promoted	FALSE
edit	Stage3	S3E_052020	EMD_10850__PDB_6yn6	with_sequence	EMD_10850__PDB_6yn6__with_sequence__A1__GAPINSERT_24_472_475	REFERENCE_GUIDED_SIDECHAIN_COMPLETE_LOWCONF	improved_or_partially_improved_trajectory			unchanged	FALSE
edit	Stage3	S3E_052021	EMD_10850__PDB_6yn6	with_sequence	EMD_10850__PDB_6yn6__with_sequence__A1__GAPINSERT_86_54_56	REFERENCE_GUIDED_SIDECHAIN_COMPLETE_LOWCONF	improved_or_partially_improved_trajectory			unchanged	FALSE
edit	Stage3	S3E_052022	EMD_10850__PDB_6yn6	with_sequence	EMD_10850__PDB_6yn6__with_sequence__A1__GAPINSERT_87_152_154	REFERENCE_GUIDED_SIDECHAIN_COMPLETE_LOWCONF	improved_or_partially_improved_trajectory			worse_attempt_not_promoted	FALSE
edit	Stage3	S3E_052023	EMD_10850__PDB_6yn6	with_sequence	EMD_10850__PDB_6yn6__with_sequence__A1__GAPINSERT_88_178_180	REFERENCE_GUIDED_SIDECHAIN_COMPLETE_LOWCONF	improved_or_partially_improved_trajectory			unchanged	FALSE
edit	Stage3	S3E_052024	EMD_10850__PDB_6yn6	with_sequence	EMD_10850__PDB_6yn6__with_sequence__A1__GAPINSERT_90_357_359	REFERENCE_GUIDED_SIDECHAIN_COMPLETE_LOWCONF	improved_or_partially_improved_trajectory			worse_attempt_not_promoted	FALSE
edit	Stage3	S3E_052025	EMD_10850__PDB_6yn6	with_sequence	EMD_10850__PDB_6yn6__with_sequence__A1__GAPINSERT_91_364_366	REFERENCE_GUIDED_SIDECHAIN_COMPLETE_LOWCONF	improved_or_partially_improved_trajectory			worse_attempt_not_promoted	FALSE
edit	Stage3	S3E_052026	EMD_10850__PDB_6yn6	with_sequence	EMD_10850__PDB_6yn6__with_sequence__A1__GAPINSERT_92_366_368	REFERENCE_GUIDED_SIDECHAIN_COMPLETE_LOWCONF	improved_or_partially_improved_trajectory			worse_attempt_not_promoted	FALSE
edit	Stage3	S3E_052027	EMD_10850__PDB_6yn6	with_sequence	EMD_10850__PDB_6yn6__with_sequence__A1__GAPINSERT_93_647_649	REFERENCE_GUIDED_SIDECHAIN_COMPLETE_LOWCONF	improved_or_partially_improved_trajectory			worse_attempt_not_promoted	FALSE
edit	Stage3	S3E_052028	EMD_10850__PDB_6yn6	with_sequence	EMD_10850__PDB_6yn6__with_sequence__A3__GAPINSERT_100_425_427	REFERENCE_GUIDED_SIDECHAIN_COMPLETE_LOWCONF	improved_or_partially_improved_trajectory			partial_improved	TRUE
edit	Stage3	S3E_052029	EMD_10850__PDB_6yn6	with_sequence	EMD_10850__PDB_6yn6__with_sequence__A3__GAPINSERT_101_699_701	REFERENCE_GUIDED_SIDECHAIN_COMPLETE_LOWCONF	improved_or_partially_improved_trajectory			partial_improved	TRUE
edit	Stage3	S3E_052030	EMD_10850__PDB_6yn6	with_sequence	EMD_10850__PDB_6yn6__with_sequence__A3__GAPINSERT_25_471_474	REFERENCE_GUIDED_SIDECHAIN_COMPLETE_LOWCONF	improved_or_partially_improved_trajectory			worse_attempt_not_promoted	FALSE
edit	Stage3	S3E_052031	EMD_10850__PDB_6yn6	with_sequence	EMD_10850__PDB_6yn6__with_sequence__A3__GAPINSERT_94_153_155	REFERENCE_GUIDED_SIDECHAIN_COMPLETE_LOWCONF	improved_or_partially_improved_trajectory			partial_improved	TRUE
edit	Stage3	S3E_052032	EMD_10850__PDB_6yn6	with_sequence	EMD_10850__PDB_6yn6__with_sequence__A3__GAPINSERT_95_168_170	REFERENCE_GUIDED_SIDECHAIN_COMPLETE_LOWCONF	improved_or_partially_improved_trajectory			worse_attempt_not_promoted	FALSE
edit	Stage3	S3E_052033	EMD_10850__PDB_6yn6	with_sequence	EMD_10850__PDB_6yn6__with_sequence__A3__GAPINSERT_99_374_376	REFERENCE_GUIDED_SIDECHAIN_COMPLETE_LOWCONF	improved_or_partially_improved_trajectory			partial_improved	TRUE
edit	Stage3	S3E_052034	EMD_10850__PDB_6yn6	with_sequence	EMD_10850__PDB_6yn6__with_sequence__A4__GAPINSERT_102_1_3	REFERENCE_GUIDED_SIDECHAIN_COMPLETE_LOWCONF	improved_or_partially_improved_trajectory			worse_attempt_not_promoted	FALSE
edit	Stage3	S3E_052035	EMD_10850__PDB_6yn6	with_sequence	EMD_10850__PDB_6yn6__with_sequence__A4__GAPINSERT_103_153_155	REFERENCE_GUIDED_SIDECHAIN_COMPLETE_LOWCONF	improved_or_partially_improved_trajectory			partial_improved	TRUE
edit	Stage3	S3E_052036	EMD_10850__PDB_6yn6	with_sequence	EMD_10850__PDB_6yn6__with_sequence__A4__GAPINSERT_106_345_347	REFERENCE_GUIDED_SIDECHAIN_COMPLETE_LOWCONF	improved_or_partially_improved_trajectory			partial_improved	TRUE
edit	Stage3	S3E_052037	EMD_10850__PDB_6yn6	with_sequence	EMD_10850__PDB_6yn6__with_sequence__A4__GAPINSERT_107_349_351	REFERENCE_GUIDED_SIDECHAIN_COMPLETE_LOWCONF	improved_or_partially_improved_trajectory			worse_attempt_not_promoted	FALSE
edit	Stage3	S3E_052038	EMD_10850__PDB_6yn6	with_sequence	EMD_10850__PDB_6yn6__with_sequence__A4__GAPINSERT_109_527_529	REFERENCE_GUIDED_SIDECHAIN_COMPLETE_LOWCONF	improved_or_partially_improved_trajectory			worse_attempt_not_promoted	FALSE
edit	Stage3	S3E_052039	EMD_10850__PDB_6yn6	with_sequence	EMD_10850__PDB_6yn6__with_sequence__A4__GAPINSERT_110_660_662	REFERENCE_GUIDED_SIDECHAIN_COMPLETE_LOWCONF	improved_or_partially_improved_trajectory			partial_improved	TRUE
edit	Stage3	S3E_052040	EMD_10850__PDB_6yn6	with_sequence	EMD_10850__PDB_6yn6__with_sequence__A4__GAPINSERT_111_662_664	REFERENCE_GUIDED_SIDECHAIN_COMPLETE_LOWCONF	improved_or_partially_improved_trajectory			worse_attempt_not_promoted	FALSE
edit	Stage3	S3E_052041	EMD_10850__PDB_6yn6	with_sequence	EMD_10850__PDB_6yn6__with_sequence__A4__GAPINSERT_26_264_267	REFERENCE_GUIDED_SIDECHAIN_COMPLETE_LOWCONF	improved_or_partially_improved_trajectory			worse_attempt_not_promoted	FALSE
edit	Stage3	S3E_052042	EMD_10850__PDB_6yn6	with_sequence	EMD_10850__PDB_6yn6__with_sequence__A4__GAPINSERT_27_455_458	REFERENCE_GUIDED_SIDECHAIN_COMPLETE_LOWCONF	improved_or_partially_improved_trajectory			partial_improved	TRUE
edit	Stage3	S3E_052043	EMD_10850__PDB_6yn6	with_sequence	EMD_10850__PDB_6yn6__with_sequence__A4__GAPINSERT_28_493_496	REFERENCE_GUIDED_SIDECHAIN_COMPLETE_LOWCONF	improved_or_partially_improved_trajectory			worse_attempt_not_promoted	FALSE
edit	Stage3	S3E_052044	EMD_10850__PDB_6yn6	with_sequence	EMD_10850__PDB_6yn6__with_sequence__A6__GAPINSERT_114_107_109	REFERENCE_GUIDED_SIDECHAIN_COMPLETE_LOWCONF	improved_or_partially_improved_trajectory			worse_attempt_not_promoted	FALSE
edit	Stage3	S3E_052045	EMD_10850__PDB_6yn6	with_sequence	EMD_10850__PDB_6yn6__with_sequence__A6__GAPINSERT_115_154_156	REFERENCE_GUIDED_SIDECHAIN_COMPLETE_LOWCONF	improved_or_partially_improved_trajectory			partial_improved	TRUE
edit	Stage3	S3E_052046	EMD_10850__PDB_6yn6	with_sequence	EMD_10850__PDB_6yn6__with_sequence__A6__GAPINSERT_116_178_180	REFERENCE_GUIDED_SIDECHAIN_COMPLETE_LOWCONF	improved_or_partially_improved_trajectory			worse_attempt_not_promoted	FALSE
edit	Stage3	S3E_052047	EMD_10850__PDB_6yn6	with_sequence	EMD_10850__PDB_6yn6__with_sequence__A6__GAPINSERT_117_187_189	REFERENCE_GUIDED_SIDECHAIN_COMPLETE_LOWCONF	improved_or_partially_improved_trajectory			worse_attempt_not_promoted	FALSE
edit	Stage3	S3E_052048	EMD_10850__PDB_6yn6	with_sequence	EMD_10850__PDB_6yn6__with_sequence__A6__GAPINSERT_119_244_246	REFERENCE_GUIDED_SIDECHAIN_COMPLETE_LOWCONF	improved_or_partially_improved_trajectory			worse_attempt_not_promoted	FALSE
edit	Stage3	S3E_052049	EMD_10850__PDB_6yn6	with_sequence	EMD_10850__PDB_6yn6__with_sequence__A6__GAPINSERT_122_653_655	REFERENCE_GUIDED_SIDECHAIN_COMPLETE_LOWCONF	improved_or_partially_improved_trajectory			partial_improved	TRUE
edit	Stage3	S3E_052050	EMD_10850__PDB_6yn6	with_sequence	EMD_10850__PDB_6yn6__with_sequence__A6__GAPINSERT_123_657_659	REFERENCE_GUIDED_SIDECHAIN_COMPLETE_LOWCONF	improved_or_partially_improved_trajectory			partial_improved	TRUE
edit	Stage3	S3E_052051	EMD_10850__PDB_6yn6	with_sequence	EMD_10850__PDB_6yn6__with_sequence__A6__GAPINSERT_32_324_327	REFERENCE_GUIDED_SIDECHAIN_COMPLETE_LOWCONF	improved_or_partially_improved_trajectory			worse_attempt_not_promoted	FALSE
edit	Stage3	S3E_052052	EMD_10850__PDB_6yn6	with_sequence	EMD_10850__PDB_6yn6__with_sequence__A6__GAPINSERT_33_471_474	REFERENCE_GUIDED_SIDECHAIN_COMPLETE_LOWCONF	improved_or_partially_improved_trajectory			worse_attempt_not_promoted	FALSE
edit	Stage3	S3E_052053	EMD_10850__PDB_6yn6	with_sequence	EMD_10850__PDB_6yn6__with_sequence__A6__GAPINSERT_34_701_704	REFERENCE_GUIDED_SIDECHAIN_COMPLETE_LOWCONF	improved_or_partially_improved_trajectory			worse_attempt_not_promoted	FALSE
edit	Stage3	S3E_052054	EMD_10850__PDB_6yn6	with_sequence	EMD_10850__PDB_6yn6__with_sequence__A7__GAPINSERT_124_153_155	REFERENCE_GUIDED_SIDECHAIN_COMPLETE_LOWCONF	improved_or_partially_improved_trajectory			worse_attempt_not_promoted	FALSE
edit	Stage3	S3E_052055	EMD_10850__PDB_6yn6	with_sequence	EMD_10850__PDB_6yn6__with_sequence__A7__GAPINSERT_125_331_333	REFERENCE_GUIDED_SIDECHAIN_COMPLETE_LOWCONF	improved_or_partially_improved_trajectory			partial_improved	TRUE
edit	Stage3	S3E_052056	EMD_10850__PDB_6yn6	with_sequence	EMD_10850__PDB_6yn6__with_sequence__A7__GAPINSERT_126_367_369	REFERENCE_GUIDED_SIDECHAIN_COMPLETE_LOWCONF	improved_or_partially_improved_trajectory			worse_attempt_not_promoted	FALSE
edit	Stage3	S3E_052057	EMD_10850__PDB_6yn6	with_sequence	EMD_10850__PDB_6yn6__with_sequence__A7__GAPINSERT_127_374_376	REFERENCE_GUIDED_SIDECHAIN_COMPLETE_LOWCONF	improved_or_partially_improved_trajectory			worse_attempt_not_promoted	FALSE
edit	Stage3	S3E_052058	EMD_10850__PDB_6yn6	with_sequence	EMD_10850__PDB_6yn6__with_sequence__A7__GAPINSERT_128_522_524	REFERENCE_GUIDED_SIDECHAIN_COMPLETE_LOWCONF	improved_or_partially_improved_trajectory			partial_improved	TRUE
edit	Stage3	S3E_052059	EMD_10850__PDB_6yn6	with_sequence	EMD_10850__PDB_6yn6__with_sequence__A7__GAPINSERT_35_61_64	REFERENCE_GUIDED_SIDECHAIN_COMPLETE_LOWCONF	improved_or_partially_improved_trajectory			worse_attempt_not_promoted	FALSE
edit	Stage3	S3E_052060	EMD_10850__PDB_6yn6	with_sequence	EMD_10850__PDB_6yn6__with_sequence__A8__GAPINSERT_129_1_3	REFERENCE_GUIDED_SIDECHAIN_COMPLETE_LOWCONF	improved_or_partially_improved_trajectory			worse_attempt_not_promoted	FALSE
edit	Stage3	S3E_052061	EMD_10850__PDB_6yn6	with_sequence	EMD_10850__PDB_6yn6__with_sequence__A8__GAPINSERT_130_7_9	REFERENCE_GUIDED_SIDECHAIN_COMPLETE_LOWCONF	improved_or_partially_improved_trajectory			worse_attempt_not_promoted	FALSE
edit	Stage3	S3E_052062	EMD_10850__PDB_6yn6	with_sequence	EMD_10850__PDB_6yn6__with_sequence__A8__GAPINSERT_135_273_275	REFERENCE_GUIDED_SIDECHAIN_COMPLETE_LOWCONF	improved_or_partially_improved_trajectory			worse_attempt_not_promoted	FALSE
edit	Stage3	S3E_052063	EMD_10850__PDB_6yn6	with_sequence	EMD_10850__PDB_6yn6__with_sequence__A8__GAPINSERT_136_331_333	REFERENCE_GUIDED_SIDECHAIN_COMPLETE_LOWCONF	improved_or_partially_improved_trajectory			worse_attempt_not_promoted	FALSE
edit	Stage3	S3E_052064	EMD_10850__PDB_6yn6	with_sequence	EMD_10850__PDB_6yn6__with_sequence__A8__GAPINSERT_138_647_649	REFERENCE_GUIDED_SIDECHAIN_COMPLETE_LOWCONF	improved_or_partially_improved_trajectory			worse_attempt_not_promoted	FALSE
edit	Stage3	S3E_052065	EMD_10850__PDB_6yn6	with_sequence	EMD_10850__PDB_6yn6__with_sequence__A8__GAPINSERT_36_264_267	REFERENCE_GUIDED_SIDECHAIN_COMPLETE_LOWCONF	improved_or_partially_improved_trajectory			partial_improved	TRUE
edit	Stage3	S3E_052066	EMD_10850__PDB_6yn6	with_sequence	EMD_10850__PDB_6yn6__with_sequence__A9__GAPINSERT_139_89_91	REFERENCE_GUIDED_SIDECHAIN_COMPLETE_LOWCONF	improved_or_partially_improved_trajectory			worse_attempt_not_promoted	FALSE
edit	Stage3	S3E_052067	EMD_10850__PDB_6yn6	with_sequence	EMD_10850__PDB_6yn6__with_sequence__A9__GAPINSERT_140_107_109	REFERENCE_GUIDED_SIDECHAIN_COMPLETE_LOWCONF	improved_or_partially_improved_trajectory			partial_improved	TRUE
edit	Stage3	S3E_052068	EMD_10850__PDB_6yn6	with_sequence	EMD_10850__PDB_6yn6__with_sequence__A9__GAPINSERT_142_331_333	REFERENCE_GUIDED_SIDECHAIN_COMPLETE_LOWCONF	improved_or_partially_improved_trajectory			worse_attempt_not_promoted	FALSE
edit	Stage3	S3E_052069	EMD_10850__PDB_6yn6	with_sequence	EMD_10850__PDB_6yn6__with_sequence__Aaa__GAPINSERT_147_304_306	REFERENCE_GUIDED_SIDECHAIN_COMPLETE_LOWCONF	improved_or_partially_improved_trajectory			worse_attempt_not_promoted	FALSE
edit	Stage3	S3E_052070	EMD_10850__PDB_6yn6	with_sequence	EMD_10850__PDB_6yn6__with_sequence__Aaa__GAPINSERT_151_378_380	REFERENCE_GUIDED_SIDECHAIN_COMPLETE_LOWCONF	improved_or_partially_improved_trajectory			worse_attempt_not_promoted	FALSE
edit	Stage3	S3E_052071	EMD_10850__PDB_6yn6	with_sequence	EMD_10850__PDB_6yn6__with_sequence__Aaa__GAPINSERT_152_473_475	REFERENCE_GUIDED_SIDECHAIN_COMPLETE_LOWCONF	improved_or_partially_improved_trajectory			worse_attempt_not_promoted	FALSE
edit	Stage3	S3E_052072	EMD_10850__PDB_6yn6	with_sequence	EMD_10850__PDB_6yn6__with_sequence__Aaa__GAPINSERT_39_324_327	REFERENCE_GUIDED_SIDECHAIN_COMPLETE_LOWCONF	improved_or_partially_improved_trajectory			worse_attempt_not_promoted	FALSE
edit	Stage3	S3E_052073	EMD_10850__PDB_6yn6	with_sequence	EMD_10850__PDB_6yn6__with_sequence__Aab__GAPINSERT_153_92_94	REFERENCE_GUIDED_SIDECHAIN_COMPLETE_LOWCONF	improved_or_partially_improved_trajectory			partial_improved	TRUE
edit	Stage3	S3E_052074	EMD_10850__PDB_6yn6	with_sequence	EMD_10850__PDB_6yn6__with_sequence__Aab__GAPINSERT_154_179_181	REFERENCE_GUIDED_SIDECHAIN_COMPLETE_LOWCONF	improved_or_partially_improved_trajectory			worse_attempt_not_promoted	FALSE
edit	Stage3	S3E_052075	EMD_10850__PDB_6yn6	with_sequence	EMD_10850__PDB_6yn6__with_sequence__Aab__GAPINSERT_155_325_327	REFERENCE_GUIDED_SIDECHAIN_COMPLETE_LOWCONF	improved_or_partially_improved_trajectory			worse_attempt_not_promoted	FALSE
edit	Stage3	S3E_052076	EMD_10850__PDB_6yn6	with_sequence	EMD_10850__PDB_6yn6__with_sequence__Aab__GAPINSERT_156_345_347	REFERENCE_GUIDED_SIDECHAIN_COMPLETE_LOWCONF	improved_or_partially_improved_trajectory			worse_attempt_not_promoted	FALSE
edit	Stage3	S3E_052077	EMD_10850__PDB_6yn6	with_sequence	EMD_10850__PDB_6yn6__with_sequence__Aab__GAPINSERT_157_538_540	REFERENCE_GUIDED_SIDECHAIN_COMPLETE_LOWCONF	improved_or_partially_improved_trajectory			worse_attempt_not_promoted	FALSE
edit	Stage3	S3E_052078	EMD_10850__PDB_6yn6	with_sequence	EMD_10850__PDB_6yn6__with_sequence__Aab__GAPINSERT_41_9_12	REFERENCE_GUIDED_SIDECHAIN_COMPLETE_LOWCONF	improved_or_partially_improved_trajectory			worse_attempt_not_promoted	FALSE
edit	Stage3	S3E_052079	EMD_10850__PDB_6yn6	with_sequence	EMD_10850__PDB_6yn6__with_sequence__Aab__GAPINSERT_42_152_155	REFERENCE_GUIDED_SIDECHAIN_COMPLETE_LOWCONF	improved_or_partially_improved_trajectory			worse_attempt_not_promoted	FALSE
edit	Stage3	S3E_052080	EMD_10850__PDB_6yn6	with_sequence	EMD_10850__PDB_6yn6__with_sequence__Aab__GAPINSERT_43_472_475	REFERENCE_GUIDED_SIDECHAIN_COMPLETE_LOWCONF	improved_or_partially_improved_trajectory			worse_attempt_not_promoted	FALSE
edit	Stage3	S3E_052081	EMD_10850__PDB_6yn6	with_sequence	EMD_10850__PDB_6yn6__with_sequence__Aac__GAPINSERT_159_117_119	REFERENCE_GUIDED_SIDECHAIN_COMPLETE_LOWCONF	improved_or_partially_improved_trajectory			partial_improved	TRUE
edit	Stage3	S3E_052082	EMD_10850__PDB_6yn6	with_sequence	EMD_10850__PDB_6yn6__with_sequence__Aac__GAPINSERT_44_108_111	REFERENCE_GUIDED_SIDECHAIN_COMPLETE_LOWCONF	improved_or_partially_improved_trajectory			partial_improved	TRUE
edit	Stage3	S3E_052083	EMD_10850__PDB_6yn6	with_sequence	EMD_10850__PDB_6yn6__with_sequence__Aad__GAPINSERT_45_36_39	REFERENCE_GUIDED_SIDECHAIN_COMPLETE_LOWCONF	improved_or_partially_improved_trajectory			worse_attempt_not_promoted	FALSE
edit	Stage3	S3E_052084	EMD_10850__PDB_6yn6	with_sequence	EMD_10850__PDB_6yn6__with_sequence__Aae__GAPINSERT_161_48_50	REFERENCE_GUIDED_SIDECHAIN_COMPLETE_LOWCONF	improved_or_partially_improved_trajectory			partial_improved	TRUE
edit	Stage3	S3E_052085	EMD_10850__PDB_6yn6	with_sequence	EMD_10850__PDB_6yn6__with_sequence__Aae__GAPINSERT_162_78_80	REFERENCE_GUIDED_SIDECHAIN_COMPLETE_LOWCONF	improved_or_partially_improved_trajectory			partial_improved	TRUE
edit	Stage3	S3E_052086	EMD_10850__PDB_6yn6	with_sequence	EMD_10850__PDB_6yn6__with_sequence__Aaf__GAPINSERT_163_56_58	REFERENCE_GUIDED_SIDECHAIN_COMPLETE_LOWCONF	improved_or_partially_improved_trajectory			worse_attempt_not_promoted	FALSE
edit	Stage3	S3E_052087	EMD_10850__PDB_6yn6	with_sequence	EMD_10850__PDB_6yn6__with_sequence__Aag__GAPINSERT_164_53_55	REFERENCE_GUIDED_SIDECHAIN_COMPLETE_LOWCONF	improved_or_partially_improved_trajectory			partial_improved	TRUE
edit	Stage3	S3E_052088	EMD_10850__PDB_6yn6	with_sequence	EMD_10850__PDB_6yn6__with_sequence__Aah__GAPINSERT_165_421_423	REFERENCE_GUIDED_SIDECHAIN_COMPLETE_LOWCONF	improved_or_partially_improved_trajectory			partial_improved	TRUE
edit	Stage3	S3E_052089	EMD_10850__PDB_6yn6	with_sequence	EMD_10850__PDB_6yn6__with_sequence__Aah__GAPINSERT_166_471_473	REFERENCE_GUIDED_SIDECHAIN_COMPLETE_LOWCONF	improved_or_partially_improved_trajectory			partial_improved	TRUE
edit	Stage3	S3E_052090	EMD_10850__PDB_6yn6	with_sequence	EMD_10850__PDB_6yn6__with_sequence__Aai__GAPINSERT_168_27_29	REFERENCE_GUIDED_SIDECHAIN_COMPLETE_LOWCONF	improved_or_partially_improved_trajectory			worse_attempt_not_promoted	FALSE
edit	Stage3	S3E_052091	EMD_10850__PDB_6yn6	with_sequence	EMD_10850__PDB_6yn6__with_sequence__Aaj__GAPINSERT_169_345_347	REFERENCE_GUIDED_SIDECHAIN_COMPLETE_LOWCONF	improved_or_partially_improved_trajectory			partial_improved	TRUE
edit	Stage3	S3E_052092	EMD_10850__PDB_6yn6	with_sequence	EMD_10850__PDB_6yn6__with_sequence__Aak__GAPINSERT_170_471_473	REFERENCE_GUIDED_SIDECHAIN_COMPLETE_LOWCONF	improved_or_partially_improved_trajectory			partial_improved	TRUE
edit	Stage3	S3E_052093	EMD_10850__PDB_6yn6	with_sequence	EMD_10850__PDB_6yn6__with_sequence__Aak__GAPINSERT_171_473_475	REFERENCE_GUIDED_SIDECHAIN_COMPLETE_LOWCONF	improved_or_partially_improved_trajectory			partial_improved	TRUE
edit	Stage3	S3E_052094	EMD_10850__PDB_6yn6	with_sequence	EMD_10850__PDB_6yn6__with_sequence__Aak__GAPINSERT_172_476_478	REFERENCE_GUIDED_SIDECHAIN_COMPLETE_LOWCONF	improved_or_partially_improved_trajectory			partial_improved	TRUE
edit	Stage3	S3E_052095	EMD_10850__PDB_6yn6	with_sequence	EMD_10850__PDB_6yn6__with_sequence__Aak__GAPINSERT_173_501_503	REFERENCE_GUIDED_SIDECHAIN_COMPLETE_LOWCONF	improved_or_partially_improved_trajectory			unchanged	FALSE
edit	Stage3	S3E_052096	EMD_10850__PDB_6yn6	with_sequence	EMD_10850__PDB_6yn6__with_sequence__Aak__GAPINSERT_174_538_540	REFERENCE_GUIDED_SIDECHAIN_COMPLETE_LOWCONF	improved_or_partially_improved_trajectory			partial_improved	TRUE
edit	Stage3	S3E_052097	EMD_10850__PDB_6yn6	with_sequence	EMD_10850__PDB_6yn6__with_sequence__Aal__GAPINSERT_176_481_483	REFERENCE_GUIDED_SIDECHAIN_COMPLETE_LOWCONF	improved_or_partially_improved_trajectory			partial_improved	TRUE
edit	Stage3	S3E_052098	EMD_10850__PDB_6yn6	with_sequence	EMD_10850__PDB_6yn6__with_sequence__Aal__GAPINSERT_177_538_540	REFERENCE_GUIDED_SIDECHAIN_COMPLETE_LOWCONF	improved_or_partially_improved_trajectory			worse_attempt_not_promoted	FALSE
edit	Stage3	S3E_052099	EMD_10850__PDB_6yn6	with_sequence	EMD_10850__PDB_6yn6__with_sequence__Aal__GAPINSERT_46_448_451	REFERENCE_GUIDED_SIDECHAIN_COMPLETE_LOWCONF	improved_or_partially_improved_trajectory			partial_improved	TRUE
edit	Stage3	S3E_052100	EMD_10850__PDB_6yn6	with_sequence	EMD_10850__PDB_6yn6__with_sequence__Aal__GAPINSERT_47_471_474	REFERENCE_GUIDED_SIDECHAIN_COMPLETE_LOWCONF	improved_or_partially_improved_trajectory			partial_improved	TRUE
edit	Stage3	S3E_052101	EMD_10850__PDB_6yn6	with_sequence	EMD_10850__PDB_6yn6__with_sequence__Aam__GAPINSERT_179_436_438	REFERENCE_GUIDED_SIDECHAIN_COMPLETE_LOWCONF	improved_or_partially_improved_trajectory			partial_improved	TRUE
edit	Stage3	S3E_052102	EMD_10850__PDB_6yn6	with_sequence	EMD_10850__PDB_6yn6__with_sequence__Aao__GAPINSERT_48_471_474	REFERENCE_GUIDED_SIDECHAIN_COMPLETE_LOWCONF	improved_or_partially_improved_trajectory			partial_improved	TRUE
edit	Stage3	S3E_052103	EMD_10850__PDB_6yn6	with_sequence	EMD_10850__PDB_6yn6__with_sequence__Aaq__GAPINSERT_182_471_473	REFERENCE_GUIDED_SIDECHAIN_COMPLETE_LOWCONF	improved_or_partially_improved_trajectory			partial_improved	TRUE
edit	Stage3	S3E_052104	EMD_10850__PDB_6yn6	with_sequence	EMD_10850__PDB_6yn6__with_sequence__Aaq__GAPINSERT_183_473_475	REFERENCE_GUIDED_SIDECHAIN_COMPLETE_LOWCONF	improved_or_partially_improved_trajectory			partial_improved	TRUE
edit	Stage3	S3E_052105	EMD_10850__PDB_6yn6	with_sequence	EMD_10850__PDB_6yn6__with_sequence__Aaq__GAPINSERT_184_528_530	REFERENCE_GUIDED_SIDECHAIN_COMPLETE_LOWCONF	improved_or_partially_improved_trajectory			unchanged	FALSE
edit	Stage3	S3E_052106	EMD_10850__PDB_6yn6	with_sequence	EMD_10850__PDB_6yn6__with_sequence__Aar__GAPINSERT_186_27_29	REFERENCE_GUIDED_SIDECHAIN_COMPLETE_LOWCONF	improved_or_partially_improved_trajectory			partial_improved	TRUE
edit	Stage3	S3E_052107	EMD_10850__PDB_6yn6	with_sequence	EMD_10850__PDB_6yn6__with_sequence__Aas__GAPINSERT_188_501_503	REFERENCE_GUIDED_SIDECHAIN_COMPLETE_LOWCONF	improved_or_partially_improved_trajectory			unchanged	FALSE
edit	Stage3	S3E_052108	EMD_10850__PDB_6yn6	with_sequence	EMD_10850__PDB_6yn6__with_sequence__Aas__GAPINSERT_49_471_474	REFERENCE_GUIDED_SIDECHAIN_COMPLETE_LOWCONF	improved_or_partially_improved_trajectory			worse_attempt_not_promoted	FALSE
edit	Stage3	S3E_052109	EMD_10850__PDB_6yn6	with_sequence	EMD_10850__PDB_6yn6__with_sequence__Aas__GAPINSERT_50_496_499	REFERENCE_GUIDED_SIDECHAIN_COMPLETE_LOWCONF	improved_or_partially_improved_trajectory			partial_improved	TRUE
edit	Stage3	S3E_052110	EMD_10850__PDB_6yn6	with_sequence	EMD_10850__PDB_6yn6__with_sequence__Aav__GAPINSERT_1_471_475	REFERENCE_GUIDED_SIDECHAIN_COMPLETE_LOWCONF	improved_or_partially_improved_trajectory			partial_improved	TRUE
edit	Stage3	S3E_052111	EMD_10850__PDB_6yn6	with_sequence	EMD_10850__PDB_6yn6__with_sequence__Aaw__GAPINSERT_191_417_419	REFERENCE_GUIDED_SIDECHAIN_COMPLETE_LOWCONF	improved_or_partially_improved_trajectory			worse_attempt_not_promoted	FALSE
edit	Stage3	S3E_052112	EMD_10850__PDB_6yn6	with_sequence	EMD_10850__PDB_6yn6__with_sequence__Aaw__GAPINSERT_192_421_423	REFERENCE_GUIDED_SIDECHAIN_COMPLETE_LOWCONF	improved_or_partially_improved_trajectory			worse_attempt_not_promoted	FALSE
edit	Stage3	S3E_052113	EMD_10850__PDB_6yn6	with_sequence	EMD_10850__PDB_6yn6__with_sequence__Ae__GAPINSERT_197_124_126	REFERENCE_GUIDED_SIDECHAIN_COMPLETE_LOWCONF	improved_or_partially_improved_trajectory			worse_attempt_not_promoted	FALSE
edit	Stage3	S3E_052114	EMD_10850__PDB_6yn6	with_sequence	EMD_10850__PDB_6yn6__with_sequence__Ae__GAPINSERT_199_307_309	REFERENCE_GUIDED_SIDECHAIN_COMPLETE_LOWCONF	improved_or_partially_improved_trajectory			partial_improved	TRUE
edit	Stage3	S3E_052115	EMD_10850__PDB_6yn6	with_sequence	EMD_10850__PDB_6yn6__with_sequence__Ae__GAPINSERT_201_456_458	REFERENCE_GUIDED_SIDECHAIN_COMPLETE_LOWCONF	improved_or_partially_improved_trajectory			partial_improved	TRUE
edit	Stage3	S3E_052116	EMD_10850__PDB_6yn6	with_sequence	EMD_10850__PDB_6yn6__with_sequence__Af__GAPINSERT_202_33_35	REFERENCE_GUIDED_SIDECHAIN_COMPLETE_LOWCONF	improved_or_partially_improved_trajectory			worse_attempt_not_promoted	FALSE
edit	Stage3	S3E_052117	EMD_10850__PDB_6yn6	with_sequence	EMD_10850__PDB_6yn6__with_sequence__Af__GAPINSERT_205_342_344	REFERENCE_GUIDED_SIDECHAIN_COMPLETE_LOWCONF	improved_or_partially_improved_trajectory			partial_improved	TRUE
edit	Stage3	S3E_052118	EMD_10850__PDB_6yn6	with_sequence	EMD_10850__PDB_6yn6__with_sequence__Af__GAPINSERT_2_458_462	REFERENCE_GUIDED_SIDECHAIN_COMPLETE_LOWCONF	improved_or_partially_improved_trajectory			worse_attempt_not_promoted	FALSE
edit	Stage3	S3E_052119	EMD_10850__PDB_6yn6	with_sequence	EMD_10850__PDB_6yn6__with_sequence__Ah__GAPINSERT_209_153_155	REFERENCE_GUIDED_SIDECHAIN_COMPLETE_LOWCONF	improved_or_partially_improved_trajectory			worse_attempt_not_promoted	FALSE
edit	Stage3	S3E_052120	EMD_10850__PDB_6yn6	with_sequence	EMD_10850__PDB_6yn6__with_sequence__Ah__GAPINSERT_52_131_134	REFERENCE_GUIDED_SIDECHAIN_COMPLETE_LOWCONF	improved_or_partially_improved_trajectory			worse_attempt_not_promoted	FALSE
edit	Stage3	S3E_052121	EMD_10850__PDB_6yn6	with_sequence	EMD_10850__PDB_6yn6__with_sequence__Ah__GAPINSERT_53_194_197	REFERENCE_GUIDED_SIDECHAIN_COMPLETE_LOWCONF	improved_or_partially_improved_trajectory			worse_attempt_not_promoted	FALSE
edit	Stage3	S3E_052122	EMD_10850__PDB_6yn6	with_sequence	EMD_10850__PDB_6yn6__with_sequence__Ah__GAPINSERT_54_454_457	REFERENCE_GUIDED_SIDECHAIN_COMPLETE_LOWCONF	improved_or_partially_improved_trajectory			worse_attempt_not_promoted	FALSE
edit	Stage3	S3E_052123	EMD_10850__PDB_6yn6	with_sequence	EMD_10850__PDB_6yn6__with_sequence__Ah__GAPINSERT_55_524_527	REFERENCE_GUIDED_SIDECHAIN_COMPLETE_LOWCONF	improved_or_partially_improved_trajectory			worse_attempt_not_promoted	FALSE
edit	Stage3	S3E_052124	EMD_10850__PDB_6yn6	with_sequence	EMD_10850__PDB_6yn6__with_sequence__Ai__GAPINSERT_211_1_3	REFERENCE_GUIDED_SIDECHAIN_COMPLETE_LOWCONF	improved_or_partially_improved_trajectory			worse_attempt_not_promoted	FALSE
edit	Stage3	S3E_052125	EMD_10850__PDB_6yn6	with_sequence	EMD_10850__PDB_6yn6__with_sequence__Ai__GAPINSERT_212_85_87	REFERENCE_GUIDED_SIDECHAIN_COMPLETE_LOWCONF	improved_or_partially_improved_trajectory			partial_improved	TRUE
edit	Stage3	S3E_052126	EMD_10850__PDB_6yn6	with_sequence	EMD_10850__PDB_6yn6__with_sequence__Ai__GAPINSERT_214_179_181	REFERENCE_GUIDED_SIDECHAIN_COMPLETE_LOWCONF	improved_or_partially_improved_trajectory			worse_attempt_not_promoted	FALSE
edit	Stage3	S3E_052127	EMD_10850__PDB_6yn6	with_sequence	EMD_10850__PDB_6yn6__with_sequence__Ai__GAPINSERT_215_261_263	REFERENCE_GUIDED_SIDECHAIN_COMPLETE_LOWCONF	improved_or_partially_improved_trajectory			worse_attempt_not_promoted	FALSE
edit	Stage3	S3E_052128	EMD_10850__PDB_6yn6	with_sequence	EMD_10850__PDB_6yn6__with_sequence__Ai__GAPINSERT_216_307_309	REFERENCE_GUIDED_SIDECHAIN_COMPLETE_LOWCONF	improved_or_partially_improved_trajectory			worse_attempt_not_promoted	FALSE
edit	Stage3	S3E_052129	EMD_10850__PDB_6yn6	with_sequence	EMD_10850__PDB_6yn6__with_sequence__Ai__GAPINSERT_217_344_346	REFERENCE_GUIDED_SIDECHAIN_COMPLETE_LOWCONF	improved_or_partially_improved_trajectory			partial_improved	TRUE
edit	Stage3	S3E_052130	EMD_10850__PDB_6yn6	with_sequence	EMD_10850__PDB_6yn6__with_sequence__Ai__GAPINSERT_56_324_327	REFERENCE_GUIDED_SIDECHAIN_COMPLETE_LOWCONF	improved_or_partially_improved_trajectory			worse_attempt_not_promoted	FALSE
edit	Stage3	S3E_052131	EMD_10850__PDB_6yn6	with_sequence	EMD_10850__PDB_6yn6__with_sequence__Ai__GAPINSERT_57_524_527	REFERENCE_GUIDED_SIDECHAIN_COMPLETE_LOWCONF	improved_or_partially_improved_trajectory			worse_attempt_not_promoted	FALSE
edit	Stage3	S3E_052132	EMD_10850__PDB_6yn6	with_sequence	EMD_10850__PDB_6yn6__with_sequence__Aj__GAPINSERT_218_153_155	REFERENCE_GUIDED_SIDECHAIN_COMPLETE_LOWCONF	improved_or_partially_improved_trajectory			worse_attempt_not_promoted	FALSE
edit	Stage3	S3E_052133	EMD_10850__PDB_6yn6	with_sequence	EMD_10850__PDB_6yn6__with_sequence__Aj__GAPINSERT_219_179_181	REFERENCE_GUIDED_SIDECHAIN_COMPLETE_LOWCONF	improved_or_partially_improved_trajectory			partial_improved	TRUE
edit	Stage3	S3E_052134	EMD_10850__PDB_6yn6	with_sequence	EMD_10850__PDB_6yn6__with_sequence__Aj__GAPINSERT_220_187_189	REFERENCE_GUIDED_SIDECHAIN_COMPLETE_LOWCONF	improved_or_partially_improved_trajectory			worse_attempt_not_promoted	FALSE
edit	Stage3	S3E_052135	EMD_10850__PDB_6yn6	with_sequence	EMD_10850__PDB_6yn6__with_sequence__Aj__GAPINSERT_222_270_272	REFERENCE_GUIDED_SIDECHAIN_COMPLETE_LOWCONF	improved_or_partially_improved_trajectory			partial_improved	TRUE
edit	Stage3	S3E_052136	EMD_10850__PDB_6yn6	with_sequence	EMD_10850__PDB_6yn6__with_sequence__Al__GAPINSERT_226_108_110	REFERENCE_GUIDED_SIDECHAIN_COMPLETE_LOWCONF	improved_or_partially_improved_trajectory			partial_improved	TRUE
edit	Stage3	S3E_052137	EMD_10850__PDB_6yn6	with_sequence	EMD_10850__PDB_6yn6__with_sequence__Al__GAPINSERT_227_112_114	REFERENCE_GUIDED_SIDECHAIN_COMPLETE_LOWCONF	improved_or_partially_improved_trajectory			partial_improved	TRUE
edit	Stage3	S3E_052138	EMD_10850__PDB_6yn6	with_sequence	EMD_10850__PDB_6yn6__with_sequence__Al__GAPINSERT_59_36_39	REFERENCE_GUIDED_SIDECHAIN_COMPLETE_LOWCONF	improved_or_partially_improved_trajectory			partial_improved	TRUE
edit	Stage3	S3E_052139	EMD_10850__PDB_6yn6	with_sequence	EMD_10850__PDB_6yn6__with_sequence__Am__GAPINSERT_228_152_154	REFERENCE_GUIDED_SIDECHAIN_COMPLETE_LOWCONF	improved_or_partially_improved_trajectory			worse_attempt_not_promoted	FALSE
edit	Stage3	S3E_052140	EMD_10850__PDB_6yn6	with_sequence	EMD_10850__PDB_6yn6__with_sequence__Am__GAPINSERT_229_178_180	REFERENCE_GUIDED_SIDECHAIN_COMPLETE_LOWCONF	improved_or_partially_improved_trajectory			worse_attempt_not_promoted	FALSE
edit	Stage3	S3E_052141	EMD_10850__PDB_6yn6	with_sequence	EMD_10850__PDB_6yn6__with_sequence__Am__GAPINSERT_230_473_475	REFERENCE_GUIDED_SIDECHAIN_COMPLETE_LOWCONF	improved_or_partially_improved_trajectory			partial_improved	TRUE
edit	Stage3	S3E_052142	EMD_10850__PDB_6yn6	with_sequence	EMD_10850__PDB_6yn6__with_sequence__Am__GAPINSERT_3_649_653	REFERENCE_GUIDED_SIDECHAIN_COMPLETE_LOWCONF	improved_or_partially_improved_trajectory			worse_attempt_not_promoted	FALSE
edit	Stage3	S3E_052143	EMD_10850__PDB_6yn6	with_sequence	EMD_10850__PDB_6yn6__with_sequence__Am__GAPINSERT_60_332_335	REFERENCE_GUIDED_SIDECHAIN_COMPLETE_LOWCONF	improved_or_partially_improved_trajectory			worse_attempt_not_promoted	FALSE
edit	Stage3	S3E_052144	EMD_10850__PDB_6yn6	with_sequence	EMD_10850__PDB_6yn6__with_sequence__An__GAPINSERT_237_471_473	REFERENCE_GUIDED_SIDECHAIN_COMPLETE_LOWCONF	improved_or_partially_improved_trajectory			partial_improved	TRUE
edit	Stage3	S3E_052145	EMD_10850__PDB_6yn6	with_sequence	EMD_10850__PDB_6yn6__with_sequence__Ao__GAPINSERT_238_331_333	REFERENCE_GUIDED_SIDECHAIN_COMPLETE_LOWCONF	improved_or_partially_improved_trajectory			worse_attempt_not_promoted	FALSE
edit	Stage3	S3E_052146	EMD_10850__PDB_6yn6	with_sequence	EMD_10850__PDB_6yn6__with_sequence__Ao__GAPINSERT_240_459_461	REFERENCE_GUIDED_SIDECHAIN_COMPLETE_LOWCONF	improved_or_partially_improved_trajectory			partial_improved	TRUE
edit	Stage3	S3E_052147	EMD_10850__PDB_6yn6	with_sequence	EMD_10850__PDB_6yn6__with_sequence__Ao__GAPINSERT_242_653_655	REFERENCE_GUIDED_SIDECHAIN_COMPLETE_LOWCONF	improved_or_partially_improved_trajectory			partial_improved	TRUE
edit	Stage3	S3E_052148	EMD_10850__PDB_6yn6	with_sequence	EMD_10850__PDB_6yn6__with_sequence__Ao__GAPINSERT_63_337_340	REFERENCE_GUIDED_SIDECHAIN_COMPLETE_LOWCONF	improved_or_partially_improved_trajectory			worse_attempt_not_promoted	FALSE
edit	Stage3	S3E_052149	EMD_10850__PDB_6yn6	with_sequence	EMD_10850__PDB_6yn6__with_sequence__Ap__GAPINSERT_5_241_245	REFERENCE_GUIDED_SIDECHAIN_COMPLETE_LOWCONF	improved_or_partially_improved_trajectory			worse_attempt_not_promoted	FALSE
edit	Stage3	S3E_052150	EMD_10850__PDB_6yn6	with_sequence	EMD_10850__PDB_6yn6__with_sequence__Ap__GAPINSERT_6_324_328	REFERENCE_GUIDED_SIDECHAIN_COMPLETE_LOWCONF	improved_or_partially_improved_trajectory			worse_attempt_not_promoted	FALSE
edit	Stage3	S3E_052151	EMD_10850__PDB_6yn6	with_sequence	EMD_10850__PDB_6yn6__with_sequence__Aq__GAPINSERT_65_58_61	REFERENCE_GUIDED_SIDECHAIN_COMPLETE_LOWCONF	improved_or_partially_improved_trajectory			worse_attempt_not_promoted	FALSE
edit	Stage3	S3E_052152	EMD_10850__PDB_6yn6	with_sequence	EMD_10850__PDB_6yn6__with_sequence__Ar__GAPINSERT_246_153_155	REFERENCE_GUIDED_SIDECHAIN_COMPLETE_LOWCONF	improved_or_partially_improved_trajectory			worse_attempt_not_promoted	FALSE
edit	Stage3	S3E_052153	EMD_10850__PDB_6yn6	with_sequence	EMD_10850__PDB_6yn6__with_sequence__Ar__GAPINSERT_247_179_181	REFERENCE_GUIDED_SIDECHAIN_COMPLETE_LOWCONF	improved_or_partially_improved_trajectory			partial_improved	TRUE
edit	Stage3	S3E_052154	EMD_10850__PDB_6yn6	with_sequence	EMD_10850__PDB_6yn6__with_sequence__Ar__GAPINSERT_248_197_199	REFERENCE_GUIDED_SIDECHAIN_COMPLETE_LOWCONF	improved_or_partially_improved_trajectory			worse_attempt_not_promoted	FALSE
edit	Stage3	S3E_052155	EMD_10850__PDB_6yn6	with_sequence	EMD_10850__PDB_6yn6__with_sequence__Ar__GAPINSERT_249_241_243	REFERENCE_GUIDED_SIDECHAIN_COMPLETE_LOWCONF	improved_or_partially_improved_trajectory			worse_attempt_not_promoted	FALSE
edit	Stage3	S3E_052156	EMD_10850__PDB_6yn6	with_sequence	EMD_10850__PDB_6yn6__with_sequence__Ar__GAPINSERT_250_245_247	REFERENCE_GUIDED_SIDECHAIN_COMPLETE_LOWCONF	improved_or_partially_improved_trajectory			partial_improved	TRUE
edit	Stage3	S3E_052157	EMD_10850__PDB_6yn6	with_sequence	EMD_10850__PDB_6yn6__with_sequence__Ar__GAPINSERT_251_273_275	REFERENCE_GUIDED_SIDECHAIN_COMPLETE_LOWCONF	improved_or_partially_improved_trajectory			partial_improved	TRUE
edit	Stage3	S3E_052158	EMD_10850__PDB_6yn6	with_sequence	EMD_10850__PDB_6yn6__with_sequence__Ar__GAPINSERT_252_368_370	REFERENCE_GUIDED_SIDECHAIN_COMPLETE_LOWCONF	improved_or_partially_improved_trajectory			worse_attempt_not_promoted	FALSE
edit	Stage3	S3E_052159	EMD_10850__PDB_6yn6	with_sequence	EMD_10850__PDB_6yn6__with_sequence__Ar__GAPINSERT_66_324_327	REFERENCE_GUIDED_SIDECHAIN_COMPLETE_LOWCONF	improved_or_partially_improved_trajectory			worse_attempt_not_promoted	FALSE
edit	Stage3	S3E_052160	EMD_10850__PDB_6yn6	with_sequence	EMD_10850__PDB_6yn6__with_sequence__Ar__GAPINSERT_67_506_509	REFERENCE_GUIDED_SIDECHAIN_COMPLETE_LOWCONF	improved_or_partially_improved_trajectory			worse_attempt_not_promoted	FALSE
edit	Stage3	S3E_052161	EMD_10850__PDB_6yn6	with_sequence	EMD_10850__PDB_6yn6__with_sequence__As__GAPINSERT_253_1_3	REFERENCE_GUIDED_SIDECHAIN_COMPLETE_LOWCONF	improved_or_partially_improved_trajectory			worse_attempt_not_promoted	FALSE
edit	Stage3	S3E_052162	EMD_10850__PDB_6yn6	with_sequence	EMD_10850__PDB_6yn6__with_sequence__As__GAPINSERT_255_62_64	REFERENCE_GUIDED_SIDECHAIN_COMPLETE_LOWCONF	improved_or_partially_improved_trajectory			worse_attempt_not_promoted	FALSE
edit	Stage3	S3E_052163	EMD_10850__PDB_6yn6	with_sequence	EMD_10850__PDB_6yn6__with_sequence__As__GAPINSERT_264_630_632	REFERENCE_GUIDED_SIDECHAIN_COMPLETE_LOWCONF	improved_or_partially_improved_trajectory			worse_attempt_not_promoted	FALSE
edit	Stage3	S3E_052164	EMD_10850__PDB_6yn6	with_sequence	EMD_10850__PDB_6yn6__with_sequence__At__GAPINSERT_265_51_53	REFERENCE_GUIDED_SIDECHAIN_COMPLETE_LOWCONF	improved_or_partially_improved_trajectory			partial_improved	TRUE
edit	Stage3	S3E_052165	EMD_10850__PDB_6yn6	with_sequence	EMD_10850__PDB_6yn6__with_sequence__At__GAPINSERT_270_473_475	REFERENCE_GUIDED_SIDECHAIN_COMPLETE_LOWCONF	improved_or_partially_improved_trajectory			worse_attempt_not_promoted	FALSE
edit	Stage3	S3E_052166	EMD_10850__PDB_6yn6	with_sequence	EMD_10850__PDB_6yn6__with_sequence__At__GAPINSERT_70_218_221	REFERENCE_GUIDED_SIDECHAIN_COMPLETE_LOWCONF	improved_or_partially_improved_trajectory			worse_attempt_not_promoted	FALSE
edit	Stage3	S3E_052167	EMD_10850__PDB_6yn6	with_sequence	EMD_10850__PDB_6yn6__with_sequence__At__GAPINSERT_8_491_495	REFERENCE_GUIDED_SIDECHAIN_COMPLETE_LOWCONF	improved_or_partially_improved_trajectory			worse_attempt_not_promoted	FALSE
edit	Stage3	S3E_052168	EMD_10850__PDB_6yn6	with_sequence	EMD_10850__PDB_6yn6__with_sequence__Au__GAPINSERT_271_34_36	REFERENCE_GUIDED_SIDECHAIN_COMPLETE_LOWCONF	improved_or_partially_improved_trajectory			partial_improved	TRUE
edit	Stage3	S3E_052169	EMD_10850__PDB_6yn6	with_sequence	EMD_10850__PDB_6yn6__with_sequence__Au__GAPINSERT_272_51_53	REFERENCE_GUIDED_SIDECHAIN_COMPLETE_LOWCONF	improved_or_partially_improved_trajectory			worse_attempt_not_promoted	FALSE
edit	Stage3	S3E_052170	EMD_10850__PDB_6yn6	with_sequence	EMD_10850__PDB_6yn6__with_sequence__Au__GAPINSERT_273_154_156	REFERENCE_GUIDED_SIDECHAIN_COMPLETE_LOWCONF	improved_or_partially_improved_trajectory			worse_attempt_not_promoted	FALSE
edit	Stage3	S3E_052171	EMD_10850__PDB_6yn6	with_sequence	EMD_10850__PDB_6yn6__with_sequence__Au__GAPINSERT_274_179_181	REFERENCE_GUIDED_SIDECHAIN_COMPLETE_LOWCONF	improved_or_partially_improved_trajectory			worse_attempt_not_promoted	FALSE
edit	Stage3	S3E_052172	EMD_10850__PDB_6yn6	with_sequence	EMD_10850__PDB_6yn6__with_sequence__Au__GAPINSERT_275_241_243	REFERENCE_GUIDED_SIDECHAIN_COMPLETE_LOWCONF	improved_or_partially_improved_trajectory			partial_improved	TRUE
edit	Stage3	S3E_052173	EMD_10850__PDB_6yn6	with_sequence	EMD_10850__PDB_6yn6__with_sequence__Au__GAPINSERT_277_471_473	REFERENCE_GUIDED_SIDECHAIN_COMPLETE_LOWCONF	improved_or_partially_improved_trajectory			worse_attempt_not_promoted	FALSE
edit	Stage3	S3E_052174	EMD_10850__PDB_6yn6	with_sequence	EMD_10850__PDB_6yn6__with_sequence__Au__GAPINSERT_278_473_475	REFERENCE_GUIDED_SIDECHAIN_COMPLETE_LOWCONF	improved_or_partially_improved_trajectory			worse_attempt_not_promoted	FALSE
edit	Stage3	S3E_052175	EMD_10850__PDB_6yn6	with_sequence	EMD_10850__PDB_6yn6__with_sequence__Au__GAPINSERT_71_218_221	REFERENCE_GUIDED_SIDECHAIN_COMPLETE_LOWCONF	improved_or_partially_improved_trajectory			worse_attempt_not_promoted	FALSE
edit	Stage3	S3E_052176	EMD_10850__PDB_6yn6	with_sequence	EMD_10850__PDB_6yn6__with_sequence__Au__GAPINSERT_9_652_656	REFERENCE_GUIDED_SIDECHAIN_COMPLETE_LOWCONF	improved_or_partially_improved_trajectory			partial_improved	TRUE
edit	Stage3	S3E_052177	EMD_10850__PDB_6yn6	with_sequence	EMD_10850__PDB_6yn6__with_sequence__Av__GAPINSERT_10_471_475	REFERENCE_GUIDED_SIDECHAIN_COMPLETE_LOWCONF	improved_or_partially_improved_trajectory			worse_attempt_not_promoted	FALSE
edit	Stage3	S3E_052178	EMD_10850__PDB_6yn6	with_sequence	EMD_10850__PDB_6yn6__with_sequence__Av__GAPINSERT_11_505_509	REFERENCE_GUIDED_SIDECHAIN_COMPLETE_LOWCONF	improved_or_partially_improved_trajectory			worse_attempt_not_promoted	FALSE
edit	Stage3	S3E_052179	EMD_10850__PDB_6yn6	with_sequence	EMD_10850__PDB_6yn6__with_sequence__Av__GAPINSERT_279_1_3	REFERENCE_GUIDED_SIDECHAIN_COMPLETE_LOWCONF	improved_or_partially_improved_trajectory			partial_improved	TRUE
edit	Stage3	S3E_052180	EMD_10850__PDB_6yn6	with_sequence	EMD_10850__PDB_6yn6__with_sequence__Av__GAPINSERT_281_179_181	REFERENCE_GUIDED_SIDECHAIN_COMPLETE_LOWCONF	improved_or_partially_improved_trajectory			partial_improved	TRUE
edit	Stage3	S3E_052181	EMD_10850__PDB_6yn6	with_sequence	EMD_10850__PDB_6yn6__with_sequence__Av__GAPINSERT_282_213_215	REFERENCE_GUIDED_SIDECHAIN_COMPLETE_LOWCONF	improved_or_partially_improved_trajectory			partial_improved	TRUE
edit	Stage3	S3E_052182	EMD_10850__PDB_6yn6	with_sequence	EMD_10850__PDB_6yn6__with_sequence__Av__GAPINSERT_284_244_246	REFERENCE_GUIDED_SIDECHAIN_COMPLETE_LOWCONF	improved_or_partially_improved_trajectory			worse_attempt_not_promoted	FALSE
edit	Stage3	S3E_052183	EMD_10850__PDB_6yn6	with_sequence	EMD_10850__PDB_6yn6__with_sequence__Av__GAPINSERT_286_485_487	REFERENCE_GUIDED_SIDECHAIN_COMPLETE_LOWCONF	improved_or_partially_improved_trajectory			worse_attempt_not_promoted	FALSE
edit	Stage3	S3E_052184	EMD_10850__PDB_6yn6	with_sequence	EMD_10850__PDB_6yn6__with_sequence__Av__GAPINSERT_287_653_655	REFERENCE_GUIDED_SIDECHAIN_COMPLETE_LOWCONF	improved_or_partially_improved_trajectory			worse_attempt_not_promoted	FALSE
edit	Stage3	S3E_052185	EMD_10850__PDB_6yn6	with_sequence	EMD_10850__PDB_6yn6__with_sequence__Av__GAPINSERT_288_657_659	REFERENCE_GUIDED_SIDECHAIN_COMPLETE_LOWCONF	improved_or_partially_improved_trajectory			partial_improved	TRUE
edit	Stage3	S3E_052186	EMD_10850__PDB_6yn6	with_sequence	EMD_10850__PDB_6yn6__with_sequence__Av__GAPINSERT_72_324_327	REFERENCE_GUIDED_SIDECHAIN_COMPLETE_LOWCONF	improved_or_partially_improved_trajectory			worse_attempt_not_promoted	FALSE
edit	Stage3	S3E_052187	EMD_10850__PDB_6yn6	with_sequence	EMD_10850__PDB_6yn6__with_sequence__Aw__GAPINSERT_12_7_11	REFERENCE_GUIDED_SIDECHAIN_COMPLETE_LOWCONF	improved_or_partially_improved_trajectory			worse_attempt_not_promoted	FALSE
edit	Stage3	S3E_052188	EMD_10850__PDB_6yn6	with_sequence	EMD_10850__PDB_6yn6__with_sequence__Aw__GAPINSERT_13_454_458	REFERENCE_GUIDED_SIDECHAIN_COMPLETE_LOWCONF	improved_or_partially_improved_trajectory			worse_attempt_not_promoted	FALSE
edit	Stage3	S3E_052189	EMD_10850__PDB_6yn6	with_sequence	EMD_10850__PDB_6yn6__with_sequence__Aw__GAPINSERT_290_261_263	REFERENCE_GUIDED_SIDECHAIN_COMPLETE_LOWCONF	improved_or_partially_improved_trajectory			partial_improved	TRUE
edit	Stage3	S3E_052190	EMD_10850__PDB_6yn6	with_sequence	EMD_10850__PDB_6yn6__with_sequence__Aw__GAPINSERT_292_307_309	REFERENCE_GUIDED_SIDECHAIN_COMPLETE_LOWCONF	improved_or_partially_improved_trajectory			worse_attempt_not_promoted	FALSE
edit	Stage3	S3E_052191	EMD_10850__PDB_6yn6	with_sequence	EMD_10850__PDB_6yn6__with_sequence__Aw__GAPINSERT_294_429_431	REFERENCE_GUIDED_SIDECHAIN_COMPLETE_LOWCONF	improved_or_partially_improved_trajectory			worse_attempt_not_promoted	FALSE
edit	Stage3	S3E_052192	EMD_10850__PDB_6yn6	with_sequence	EMD_10850__PDB_6yn6__with_sequence__Aw__GAPINSERT_295_653_655	REFERENCE_GUIDED_SIDECHAIN_COMPLETE_LOWCONF	improved_or_partially_improved_trajectory			worse_attempt_not_promoted	FALSE
edit	Stage3	S3E_052193	EMD_10850__PDB_6yn6	with_sequence	EMD_10850__PDB_6yn6__with_sequence__Aw__GAPINSERT_73_154_157	REFERENCE_GUIDED_SIDECHAIN_COMPLETE_LOWCONF	improved_or_partially_improved_trajectory			worse_attempt_not_promoted	FALSE
edit	Stage3	S3E_052194	EMD_10850__PDB_6yn6	with_sequence	EMD_10850__PDB_6yn6__with_sequence__Ax__GAPINSERT_14_7_11	REFERENCE_GUIDED_SIDECHAIN_COMPLETE_LOWCONF	improved_or_partially_improved_trajectory			worse_attempt_not_promoted	FALSE
edit	Stage3	S3E_052195	EMD_10850__PDB_6yn6	with_sequence	EMD_10850__PDB_6yn6__with_sequence__Ax__GAPINSERT_296_1_3	REFERENCE_GUIDED_SIDECHAIN_COMPLETE_LOWCONF	improved_or_partially_improved_trajectory			worse_attempt_not_promoted	FALSE
edit	Stage3	S3E_052196	EMD_10850__PDB_6yn6	with_sequence	EMD_10850__PDB_6yn6__with_sequence__Ax__GAPINSERT_297_33_35	REFERENCE_GUIDED_SIDECHAIN_COMPLETE_LOWCONF	improved_or_partially_improved_trajectory			worse_attempt_not_promoted	FALSE
edit	Stage3	S3E_052197	EMD_10850__PDB_6yn6	with_sequence	EMD_10850__PDB_6yn6__with_sequence__Ax__GAPINSERT_298_179_181	REFERENCE_GUIDED_SIDECHAIN_COMPLETE_LOWCONF	improved_or_partially_improved_trajectory			partial_improved	TRUE
edit	Stage3	S3E_052198	EMD_10850__PDB_6yn6	with_sequence	EMD_10850__PDB_6yn6__with_sequence__Ax__GAPINSERT_299_331_333	REFERENCE_GUIDED_SIDECHAIN_COMPLETE_LOWCONF	improved_or_partially_improved_trajectory			partial_improved	TRUE
edit	Stage3	S3E_052199	EMD_10850__PDB_6yn6	with_sequence	EMD_10850__PDB_6yn6__with_sequence__Ax__GAPINSERT_300_429_431	REFERENCE_GUIDED_SIDECHAIN_COMPLETE_LOWCONF	improved_or_partially_improved_trajectory			worse_attempt_not_promoted	FALSE
edit	Stage3	S3E_052200	EMD_10850__PDB_6yn6	with_sequence	EMD_10850__PDB_6yn6__with_sequence__Ax__GAPINSERT_301_562_564	REFERENCE_GUIDED_SIDECHAIN_COMPLETE_LOWCONF	improved_or_partially_improved_trajectory			partial_improved	TRUE
edit	Stage3	S3E_052201	EMD_10850__PDB_6yn6	with_sequence	EMD_10850__PDB_6yn6__with_sequence__Ax__GAPINSERT_74_471_474	REFERENCE_GUIDED_SIDECHAIN_COMPLETE_LOWCONF	improved_or_partially_improved_trajectory			worse_attempt_not_promoted	FALSE
edit	Stage3	S3E_052202	EMD_10850__PDB_6yn6	with_sequence	EMD_10850__PDB_6yn6__with_sequence__Ay__GAPINSERT_15_241_245	REFERENCE_GUIDED_SIDECHAIN_COMPLETE_LOWCONF	improved_or_partially_improved_trajectory			worse_attempt_not_promoted	FALSE
edit	Stage3	S3E_052203	EMD_10850__PDB_6yn6	with_sequence	EMD_10850__PDB_6yn6__with_sequence__Ay__GAPINSERT_16_325_329	REFERENCE_GUIDED_SIDECHAIN_COMPLETE_LOWCONF	improved_or_partially_improved_trajectory			partial_improved	TRUE
edit	Stage3	S3E_052204	EMD_10850__PDB_6yn6	with_sequence	EMD_10850__PDB_6yn6__with_sequence__Ay__GAPINSERT_302_152_154	REFERENCE_GUIDED_SIDECHAIN_COMPLETE_LOWCONF	improved_or_partially_improved_trajectory			worse_attempt_not_promoted	FALSE
edit	Stage3	S3E_052205	EMD_10850__PDB_6yn6	with_sequence	EMD_10850__PDB_6yn6__with_sequence__Ay__GAPINSERT_303_179_181	REFERENCE_GUIDED_SIDECHAIN_COMPLETE_LOWCONF	improved_or_partially_improved_trajectory			worse_attempt_not_promoted	FALSE
edit	Stage3	S3E_052206	EMD_10850__PDB_6yn6	with_sequence	EMD_10850__PDB_6yn6__with_sequence__Ay__GAPINSERT_304_265_267	REFERENCE_GUIDED_SIDECHAIN_COMPLETE_LOWCONF	improved_or_partially_improved_trajectory			partial_improved	TRUE
edit	Stage3	S3E_052207	EMD_10850__PDB_6yn6	with_sequence	EMD_10850__PDB_6yn6__with_sequence__Ay__GAPINSERT_305_331_333	REFERENCE_GUIDED_SIDECHAIN_COMPLETE_LOWCONF	improved_or_partially_improved_trajectory			partial_improved	TRUE
edit	Stage3	S3E_052208	EMD_10850__PDB_6yn6	with_sequence	EMD_10850__PDB_6yn6__with_sequence__Ay__GAPINSERT_306_345_347	REFERENCE_GUIDED_SIDECHAIN_COMPLETE_LOWCONF	improved_or_partially_improved_trajectory			partial_improved	TRUE
edit	Stage3	S3E_052209	EMD_10850__PDB_6yn6	with_sequence	EMD_10850__PDB_6yn6__with_sequence__Ay__GAPINSERT_307_601_603	REFERENCE_GUIDED_SIDECHAIN_COMPLETE_LOWCONF	improved_or_partially_improved_trajectory			worse_attempt_not_promoted	FALSE
edit	Stage3	S3E_052210	EMD_10850__PDB_6yn6	with_sequence	EMD_10850__PDB_6yn6__with_sequence__Ay__GAPINSERT_75_472_475	REFERENCE_GUIDED_SIDECHAIN_COMPLETE_LOWCONF	improved_or_partially_improved_trajectory			worse_attempt_not_promoted	FALSE
edit	Stage3	S3E_052211	EMD_10850__PDB_6yn6	with_sequence	EMD_10850__PDB_6yn6__with_sequence__Ay__GAPINSERT_76_699_702	REFERENCE_GUIDED_SIDECHAIN_COMPLETE_LOWCONF	improved_or_partially_improved_trajectory			unchanged	FALSE
edit	Stage3	S3E_052212	EMD_10850__PDB_6yn6	with_sequence	EMD_10850__PDB_6yn6__with_sequence__Az__GAPINSERT_17_151_155	REFERENCE_GUIDED_SIDECHAIN_COMPLETE_LOWCONF	improved_or_partially_improved_trajectory			unchanged	FALSE
edit	Stage3	S3E_052213	EMD_10850__PDB_6yn6	with_sequence	EMD_10850__PDB_6yn6__with_sequence__Az__GAPINSERT_308_7_9	REFERENCE_GUIDED_SIDECHAIN_COMPLETE_LOWCONF	improved_or_partially_improved_trajectory			worse_attempt_not_promoted	FALSE
edit	Stage3	S3E_052214	EMD_10850__PDB_6yn6	with_sequence	EMD_10850__PDB_6yn6__with_sequence__Az__GAPINSERT_310_179_181	REFERENCE_GUIDED_SIDECHAIN_COMPLETE_LOWCONF	improved_or_partially_improved_trajectory			unchanged	FALSE
edit	Stage3	S3E_052215	EMD_10850__PDB_6yn6	with_sequence	EMD_10850__PDB_6yn6__with_sequence__Az__GAPINSERT_311_325_327	REFERENCE_GUIDED_SIDECHAIN_COMPLETE_LOWCONF	improved_or_partially_improved_trajectory			unchanged	FALSE
edit	Stage3	S3E_052216	EMD_10850__PDB_6yn6	with_sequence	EMD_10850__PDB_6yn6__with_sequence__Az__GAPINSERT_312_331_333	REFERENCE_GUIDED_SIDECHAIN_COMPLETE_LOWCONF	improved_or_partially_improved_trajectory			worse_attempt_not_promoted	FALSE
edit	Stage3	S3E_052217	EMD_10850__PDB_6yn6	with_sequence	EMD_10850__PDB_6yn6__with_sequence__Az__GAPINSERT_313_345_347	REFERENCE_GUIDED_SIDECHAIN_COMPLETE_LOWCONF	improved_or_partially_improved_trajectory			worse_attempt_not_promoted	FALSE
edit	Stage3	S3E_052218	EMD_10850__PDB_6yn6	with_sequence	EMD_10850__PDB_6yn6__with_sequence__Az__GAPINSERT_314_425_427	REFERENCE_GUIDED_SIDECHAIN_COMPLETE_LOWCONF	improved_or_partially_improved_trajectory			worse_attempt_not_promoted	FALSE
edit	Stage3	S3E_052219	EMD_10850__PDB_6yn6	with_sequence	EMD_10850__PDB_6yn6__with_sequence__Az__GAPINSERT_77_271_274	REFERENCE_GUIDED_SIDECHAIN_COMPLETE_LOWCONF	improved_or_partially_improved_trajectory			worse_attempt_not_promoted	FALSE
edit	Stage3	S3E_052220	EMD_11215__PDB_6zh6	with_sequence	EMD_11215__PDB_6zh6__with_sequence__Bb__GAPINSERT_15_3512_3514	REFERENCE_GUIDED_SIDECHAIN_COMPLETE_LOWCONF	improved_or_partially_improved_trajectory			partial_improved	TRUE
edit	Stage3	S3E_052221	EMD_11215__PDB_6zh6	with_sequence	EMD_11215__PDB_6zh6__with_sequence__Bb__GAPINSERT_16_3563_3565	REFERENCE_GUIDED_SIDECHAIN_COMPLETE_LOWCONF	improved_or_partially_improved_trajectory			partial_improved	TRUE
edit	Stage3	S3E_052222	EMD_11215__PDB_6zh6	with_sequence	EMD_11215__PDB_6zh6__with_sequence__Bb__GAPINSERT_17_3596_3598	REFERENCE_GUIDED_SIDECHAIN_COMPLETE_LOWCONF	improved_or_partially_improved_trajectory			partial_improved	TRUE
edit	Stage3	S3E_052223	EMD_11215__PDB_6zh6	with_sequence	EMD_11215__PDB_6zh6__with_sequence__Bb__GAPINSERT_18_3670_3672	REFERENCE_GUIDED_SIDECHAIN_COMPLETE_LOWCONF	improved_or_partially_improved_trajectory			partial_improved	TRUE
edit	Stage3	S3E_052224	EMD_11215__PDB_6zh6	with_sequence	EMD_11215__PDB_6zh6__with_sequence__Bb__GAPINSERT_19_3690_3692	REFERENCE_GUIDED_SIDECHAIN_COMPLETE_LOWCONF	improved_or_partially_improved_trajectory			partial_improved	TRUE
edit	Stage3	S3E_052225	EMD_11215__PDB_6zh6	with_sequence	EMD_11215__PDB_6zh6__with_sequence__Bb__GAPINSERT_20_3846_3848	REFERENCE_GUIDED_SIDECHAIN_COMPLETE_LOWCONF	improved_or_partially_improved_trajectory			partial_improved	TRUE
edit	Stage3	S3E_052226	EMD_11215__PDB_6zh6	with_sequence	EMD_11215__PDB_6zh6__with_sequence__Bb__GAPINSERT_21_3849_3851	REFERENCE_GUIDED_SIDECHAIN_COMPLETE_LOWCONF	improved_or_partially_improved_trajectory			partial_improved	TRUE
edit	Stage3	S3E_052227	EMD_11215__PDB_6zh6	with_sequence	EMD_11215__PDB_6zh6__with_sequence__Bb__GAPINSERT_5_3544_3552	REFERENCE_GUIDED_SIDECHAIN_COMPLETE_LOWCONF	improved_or_partially_improved_trajectory			partial_improved	TRUE
edit	Stage3	S3E_052228	EMD_11215__PDB_6zh6	with_sequence	EMD_11215__PDB_6zh6__with_sequence__Bc__GAPINSERT_10_947_951	REFERENCE_GUIDED_SIDECHAIN_COMPLETE_LOWCONF	improved_or_partially_improved_trajectory			partial_improved	TRUE
edit	Stage3	S3E_052229	EMD_11215__PDB_6zh6	with_sequence	EMD_11215__PDB_6zh6__with_sequence__Bc__GAPINSERT_11_1491_1494	REFERENCE_GUIDED_SIDECHAIN_COMPLETE_LOWCONF	improved_or_partially_improved_trajectory			worse_attempt_not_promoted	FALSE
edit	Stage3	S3E_052230	EMD_11215__PDB_6zh6	with_sequence	EMD_11215__PDB_6zh6__with_sequence__Bc__GAPINSERT_1_1538_1551	REFERENCE_GUIDED_SIDECHAIN_COMPLETE_LOWCONF	improved_or_partially_improved_trajectory			partial_improved	TRUE
edit	Stage3	S3E_052231	EMD_11215__PDB_6zh6	with_sequence	EMD_11215__PDB_6zh6__with_sequence__Bc__GAPINSERT_22_951_953	REFERENCE_GUIDED_SIDECHAIN_COMPLETE_LOWCONF	improved_or_partially_improved_trajectory			partial_improved	TRUE
edit	Stage3	S3E_052232	EMD_11215__PDB_6zh6	with_sequence	EMD_11215__PDB_6zh6__with_sequence__Bc__GAPINSERT_23_953_955	REFERENCE_GUIDED_SIDECHAIN_COMPLETE_LOWCONF	improved_or_partially_improved_trajectory			partial_improved	TRUE
edit	Stage3	S3E_052233	EMD_11215__PDB_6zh6	with_sequence	EMD_11215__PDB_6zh6__with_sequence__Bc__GAPINSERT_24_956_958	REFERENCE_GUIDED_SIDECHAIN_COMPLETE_LOWCONF	improved_or_partially_improved_trajectory			partial_improved	TRUE
edit	Stage3	S3E_052234	EMD_11215__PDB_6zh6	with_sequence	EMD_11215__PDB_6zh6__with_sequence__Bc__GAPINSERT_25_1052_1054	REFERENCE_GUIDED_SIDECHAIN_COMPLETE_LOWCONF	improved_or_partially_improved_trajectory			partial_improved	TRUE
edit	Stage3	S3E_052235	EMD_11215__PDB_6zh6	with_sequence	EMD_11215__PDB_6zh6__with_sequence__Bc__GAPINSERT_26_1143_1145	REFERENCE_GUIDED_SIDECHAIN_COMPLETE_LOWCONF	improved_or_partially_improved_trajectory			partial_improved	TRUE
edit	Stage3	S3E_052236	EMD_11215__PDB_6zh6	with_sequence	EMD_11215__PDB_6zh6__with_sequence__Bc__GAPINSERT_27_1177_1179	REFERENCE_GUIDED_SIDECHAIN_COMPLETE_LOWCONF	improved_or_partially_improved_trajectory			partial_improved	TRUE
edit	Stage3	S3E_052237	EMD_11215__PDB_6zh6	with_sequence	EMD_11215__PDB_6zh6__with_sequence__Bc__GAPINSERT_28_1215_1217	REFERENCE_GUIDED_SIDECHAIN_COMPLETE_LOWCONF	improved_or_partially_improved_trajectory			partial_improved	TRUE
edit	Stage3	S3E_052238	EMD_11215__PDB_6zh6	with_sequence	EMD_11215__PDB_6zh6__with_sequence__Bc__GAPINSERT_29_1229_1231	REFERENCE_GUIDED_SIDECHAIN_COMPLETE_LOWCONF	improved_or_partially_improved_trajectory			worse_attempt_not_promoted	FALSE
edit	Stage3	S3E_052239	EMD_11215__PDB_6zh6	with_sequence	EMD_11215__PDB_6zh6__with_sequence__Bc__GAPINSERT_30_1285_1287	REFERENCE_GUIDED_SIDECHAIN_COMPLETE_LOWCONF	improved_or_partially_improved_trajectory			partial_improved	TRUE
edit	Stage3	S3E_052240	EMD_11215__PDB_6zh6	with_sequence	EMD_11215__PDB_6zh6__with_sequence__Bc__GAPINSERT_31_1361_1363	REFERENCE_GUIDED_SIDECHAIN_COMPLETE_LOWCONF	improved_or_partially_improved_trajectory			partial_improved	TRUE
edit	Stage3	S3E_052241	EMD_11215__PDB_6zh6	with_sequence	EMD_11215__PDB_6zh6__with_sequence__Bc__GAPINSERT_32_1365_1367	REFERENCE_GUIDED_SIDECHAIN_COMPLETE_LOWCONF	improved_or_partially_improved_trajectory			partial_improved	TRUE
edit	Stage3	S3E_052242	EMD_11215__PDB_6zh6	with_sequence	EMD_11215__PDB_6zh6__with_sequence__Bc__GAPINSERT_33_1385_1387	REFERENCE_GUIDED_SIDECHAIN_COMPLETE_LOWCONF	improved_or_partially_improved_trajectory			partial_improved	TRUE
edit	Stage3	S3E_052243	EMD_11215__PDB_6zh6	with_sequence	EMD_11215__PDB_6zh6__with_sequence__Bc__GAPINSERT_34_1435_1437	REFERENCE_GUIDED_SIDECHAIN_COMPLETE_LOWCONF	improved_or_partially_improved_trajectory			partial_improved	TRUE
edit	Stage3	S3E_052244	EMD_11215__PDB_6zh6	with_sequence	EMD_11215__PDB_6zh6__with_sequence__Bc__GAPINSERT_35_1440_1442	REFERENCE_GUIDED_SIDECHAIN_COMPLETE_LOWCONF	improved_or_partially_improved_trajectory			partial_improved	TRUE
edit	Stage3	S3E_052245	EMD_11215__PDB_6zh6	with_sequence	EMD_11215__PDB_6zh6__with_sequence__Bc__GAPINSERT_36_1494_1496	REFERENCE_GUIDED_SIDECHAIN_COMPLETE_LOWCONF	improved_or_partially_improved_trajectory			partial_improved	TRUE
edit	Stage3	S3E_052246	EMD_11215__PDB_6zh6	with_sequence	EMD_11215__PDB_6zh6__with_sequence__Bc__GAPINSERT_37_1496_1498	REFERENCE_GUIDED_SIDECHAIN_COMPLETE_LOWCONF	improved_or_partially_improved_trajectory			partial_improved	TRUE
edit	Stage3	S3E_052247	EMD_11215__PDB_6zh6	with_sequence	EMD_11215__PDB_6zh6__with_sequence__Bc__GAPINSERT_38_1498_1500	REFERENCE_GUIDED_SIDECHAIN_COMPLETE_LOWCONF	improved_or_partially_improved_trajectory			partial_improved	TRUE
edit	Stage3	S3E_052248	EMD_11215__PDB_6zh6	with_sequence	EMD_11215__PDB_6zh6__with_sequence__Bc__GAPINSERT_39_1500_1502	REFERENCE_GUIDED_SIDECHAIN_COMPLETE_LOWCONF	improved_or_partially_improved_trajectory			partial_improved	TRUE
edit	Stage3	S3E_052249	EMD_11215__PDB_6zh6	with_sequence	EMD_11215__PDB_6zh6__with_sequence__Bc__GAPINSERT_40_1502_1504	REFERENCE_GUIDED_SIDECHAIN_COMPLETE_LOWCONF	improved_or_partially_improved_trajectory			partial_improved	TRUE
edit	Stage3	S3E_052250	EMD_11215__PDB_6zh6	with_sequence	EMD_11215__PDB_6zh6__with_sequence__Bc__GAPINSERT_41_1504_1506	REFERENCE_GUIDED_SIDECHAIN_COMPLETE_LOWCONF	improved_or_partially_improved_trajectory			partial_improved	TRUE
edit	Stage3	S3E_052251	EMD_11215__PDB_6zh6	with_sequence	EMD_11215__PDB_6zh6__with_sequence__Bc__GAPINSERT_42_1629_1631	REFERENCE_GUIDED_SIDECHAIN_COMPLETE_LOWCONF	improved_or_partially_improved_trajectory			partial_improved	TRUE
edit	Stage3	S3E_052252	EMD_11215__PDB_6zh6	with_sequence	EMD_11215__PDB_6zh6__with_sequence__Bd__GAPINSERT_4_2486_2495	REFERENCE_GUIDED_SIDECHAIN_COMPLETE_LOWCONF	improved_or_partially_improved_trajectory			partial_improved	TRUE
edit	Stage3	S3E_052253	EMD_11215__PDB_6zh6	with_sequence	EMD_11215__PDB_6zh6__with_sequence__Bd__GAPINSERT_54_2389_2391	REFERENCE_GUIDED_SIDECHAIN_COMPLETE_LOWCONF	improved_or_partially_improved_trajectory			partial_improved	TRUE
edit	Stage3	S3E_052254	EMD_11215__PDB_6zh6	with_sequence	EMD_11215__PDB_6zh6__with_sequence__Bd__GAPINSERT_55_2501_2503	REFERENCE_GUIDED_SIDECHAIN_COMPLETE_LOWCONF	improved_or_partially_improved_trajectory			partial_improved	TRUE
edit	Stage3	S3E_052255	EMD_11215__PDB_6zh6	with_sequence	EMD_11215__PDB_6zh6__with_sequence__Be__GAPINSERT_3_3429_3441	REFERENCE_GUIDED_SIDECHAIN_COMPLETE_LOWCONF	improved_or_partially_improved_trajectory			worse_attempt_not_promoted	FALSE
edit	Stage3	S3E_052256	EMD_11215__PDB_6zh6	with_sequence	EMD_11215__PDB_6zh6__with_sequence__Be__GAPINSERT_56_2825_2827	REFERENCE_GUIDED_SIDECHAIN_COMPLETE_LOWCONF	improved_or_partially_improved_trajectory			partial_improved	TRUE
edit	Stage3	S3E_052257	EMD_11215__PDB_6zh6	with_sequence	EMD_11215__PDB_6zh6__with_sequence__Be__GAPINSERT_57_2865_2867	REFERENCE_GUIDED_SIDECHAIN_COMPLETE_LOWCONF	improved_or_partially_improved_trajectory			partial_improved	TRUE
edit	Stage3	S3E_052258	EMD_11215__PDB_6zh6	with_sequence	EMD_11215__PDB_6zh6__with_sequence__Be__GAPINSERT_58_2981_2983	REFERENCE_GUIDED_SIDECHAIN_COMPLETE_LOWCONF	improved_or_partially_improved_trajectory			partial_improved	TRUE
edit	Stage3	S3E_052259	EMD_11215__PDB_6zh6	with_sequence	EMD_11215__PDB_6zh6__with_sequence__Be__GAPINSERT_59_2983_2985	REFERENCE_GUIDED_SIDECHAIN_COMPLETE_LOWCONF	improved_or_partially_improved_trajectory			partial_improved	TRUE
edit	Stage3	S3E_052260	EMD_11215__PDB_6zh6	with_sequence	EMD_11215__PDB_6zh6__with_sequence__Be__GAPINSERT_60_3292_3294	REFERENCE_GUIDED_SIDECHAIN_COMPLETE_LOWCONF	improved_or_partially_improved_trajectory			partial_improved	TRUE
edit	Stage3	S3E_052261	EMD_11215__PDB_6zh6	with_sequence	EMD_11215__PDB_6zh6__with_sequence__Be__GAPINSERT_61_3345_3347	REFERENCE_GUIDED_SIDECHAIN_COMPLETE_LOWCONF	improved_or_partially_improved_trajectory			partial_improved	TRUE
edit	Stage3	S3E_052262	EMD_11215__PDB_6zh6	with_sequence	EMD_11215__PDB_6zh6__with_sequence__Be__GAPINSERT_62_3348_3350	REFERENCE_GUIDED_SIDECHAIN_COMPLETE_LOWCONF	improved_or_partially_improved_trajectory			partial_improved	TRUE
edit	Stage3	S3E_052263	EMD_11215__PDB_6zh6	with_sequence	EMD_11215__PDB_6zh6__with_sequence__Be__GAPINSERT_63_3353_3355	REFERENCE_GUIDED_SIDECHAIN_COMPLETE_LOWCONF	improved_or_partially_improved_trajectory			partial_improved	TRUE
edit	Stage3	S3E_052264	EMD_11215__PDB_6zh6	with_sequence	EMD_11215__PDB_6zh6__with_sequence__Be__GAPINSERT_64_3497_3499	REFERENCE_GUIDED_SIDECHAIN_COMPLETE_LOWCONF	improved_or_partially_improved_trajectory			partial_improved	TRUE
edit	Stage3	S3E_052265	EMD_11215__PDB_6zh6	with_sequence	EMD_11215__PDB_6zh6__with_sequence__Be__GAPINSERT_6_3020_3028	REFERENCE_GUIDED_SIDECHAIN_COMPLETE_LOWCONF	improved_or_partially_improved_trajectory			worse_attempt_not_promoted	FALSE
edit	Stage3	S3E_052266	EMD_11215__PDB_6zh6	with_sequence	EMD_11215__PDB_6zh6__with_sequence__Be__GAPINSERT_7_3148_3156	REFERENCE_GUIDED_SIDECHAIN_COMPLETE_LOWCONF	improved_or_partially_improved_trajectory			partial_improved	TRUE
edit	Stage3	S3E_052267	EMD_11215__PDB_6zh6	with_sequence	EMD_11215__PDB_6zh6__with_sequence__Bf__GAPINSERT_9_2264_2269	REFERENCE_GUIDED_SIDECHAIN_COMPLETE_LOWCONF	improved_or_partially_improved_trajectory			partial_improved	TRUE
edit	Stage3	S3E_052268	EMD_11270__PDB_6zlo	with_sequence	EMD_11270__PDB_6zlo__with_sequence__A2__GAPINSERT_1_128_130	REFERENCE_GUIDED_SIDECHAIN_COMPLETE_LOWCONF	improved_or_partially_improved_trajectory			partial_improved	TRUE
edit	Stage3	S3E_052269	EMD_11270__PDB_6zlo	with_sequence	EMD_11270__PDB_6zlo__with_sequence__A4__GAPINSERT_2_128_130	REFERENCE_GUIDED_SIDECHAIN_COMPLETE_LOWCONF	improved_or_partially_improved_trajectory			partial_improved	TRUE
edit	Stage3	S3E_052270	EMD_11270__PDB_6zlo	with_sequence	EMD_11270__PDB_6zlo__with_sequence__Aa__GAPINSERT_4_128_130	REFERENCE_GUIDED_SIDECHAIN_COMPLETE_LOWCONF	improved_or_partially_improved_trajectory			partial_improved	TRUE
edit	Stage3	S3E_052271	EMD_11270__PDB_6zlo	with_sequence	EMD_11270__PDB_6zlo__with_sequence__Aao__GAPINSERT_5_128_130	REFERENCE_GUIDED_SIDECHAIN_COMPLETE_LOWCONF	improved_or_partially_improved_trajectory			partial_improved	TRUE
edit	Stage3	S3E_052272	EMD_11270__PDB_6zlo	with_sequence	EMD_11270__PDB_6zlo__with_sequence__Aap__GAPINSERT_6_128_130	REFERENCE_GUIDED_SIDECHAIN_COMPLETE_LOWCONF	improved_or_partially_improved_trajectory			partial_improved	TRUE
edit	Stage3	S3E_052273	EMD_11270__PDB_6zlo	with_sequence	EMD_11270__PDB_6zlo__with_sequence__Av__GAPINSERT_9_143_145	REFERENCE_GUIDED_SIDECHAIN_COMPLETE_LOWCONF	improved_or_partially_improved_trajectory			partial_improved	TRUE
edit	Stage3	S3E_052274	EMD_11635__PDB_7a4j	with_sequence	EMD_11635__PDB_7a4j__with_sequence__A0__GAPINSERT_123_102_106	REFERENCE_GUIDED_SIDECHAIN_COMPLETE_LOWCONF	improved_or_partially_improved_trajectory			partial_improved	TRUE
edit	Stage3	S3E_052275	EMD_11635__PDB_7a4j	with_sequence	EMD_11635__PDB_7a4j__with_sequence__A0__GAPINSERT_222_52_54	REFERENCE_GUIDED_SIDECHAIN_COMPLETE_LOWCONF	improved_or_partially_improved_trajectory			partial_improved	TRUE
edit	Stage3	S3E_052276	EMD_11635__PDB_7a4j	with_sequence	EMD_11635__PDB_7a4j__with_sequence__A1__GAPINSERT_124_103_107	REFERENCE_GUIDED_SIDECHAIN_COMPLETE_LOWCONF	improved_or_partially_improved_trajectory			partial_improved	TRUE
edit	Stage3	S3E_052277	EMD_11635__PDB_7a4j	with_sequence	EMD_11635__PDB_7a4j__with_sequence__A2__GAPINSERT_125_103_107	REFERENCE_GUIDED_SIDECHAIN_COMPLETE_LOWCONF	improved_or_partially_improved_trajectory			partial_improved	TRUE
edit	Stage3	S3E_052278	EMD_11635__PDB_7a4j	with_sequence	EMD_11635__PDB_7a4j__with_sequence__A3__GAPINSERT_126_103_107	REFERENCE_GUIDED_SIDECHAIN_COMPLETE_LOWCONF	improved_or_partially_improved_trajectory			partial_improved	TRUE
edit	Stage3	S3E_052279	EMD_11635__PDB_7a4j	with_sequence	EMD_11635__PDB_7a4j__with_sequence__A4__GAPINSERT_60_102_107	REFERENCE_GUIDED_SIDECHAIN_COMPLETE_LOWCONF	improved_or_partially_improved_trajectory			partial_improved	TRUE
edit	Stage3	S3E_052280	EMD_11635__PDB_7a4j	with_sequence	EMD_11635__PDB_7a4j__with_sequence__A5__GAPINSERT_61_102_107	REFERENCE_GUIDED_SIDECHAIN_COMPLETE_LOWCONF	improved_or_partially_improved_trajectory			partial_improved	TRUE
edit	Stage3	S3E_052281	EMD_11635__PDB_7a4j	with_sequence	EMD_11635__PDB_7a4j__with_sequence__A6__GAPINSERT_127_102_106	REFERENCE_GUIDED_SIDECHAIN_COMPLETE_LOWCONF	improved_or_partially_improved_trajectory			partial_improved	TRUE
edit	Stage3	S3E_052282	EMD_11635__PDB_7a4j	with_sequence	EMD_11635__PDB_7a4j__with_sequence__A6__GAPINSERT_224_108_110	REFERENCE_GUIDED_SIDECHAIN_COMPLETE_LOWCONF	improved_or_partially_improved_trajectory			partial_improved	TRUE
edit	Stage3	S3E_052283	EMD_11635__PDB_7a4j	with_sequence	EMD_11635__PDB_7a4j__with_sequence__A7__GAPINSERT_128_103_107	REFERENCE_GUIDED_SIDECHAIN_COMPLETE_LOWCONF	improved_or_partially_improved_trajectory			partial_improved	TRUE
edit	Stage3	S3E_052284	EMD_11635__PDB_7a4j	with_sequence	EMD_11635__PDB_7a4j__with_sequence__A8__GAPINSERT_62_102_107	REFERENCE_GUIDED_SIDECHAIN_COMPLETE_LOWCONF	improved_or_partially_improved_trajectory			partial_improved	TRUE
edit	Stage3	S3E_052285	EMD_11635__PDB_7a4j	with_sequence	EMD_11635__PDB_7a4j__with_sequence__A9__GAPINSERT_129_102_106	REFERENCE_GUIDED_SIDECHAIN_COMPLETE_LOWCONF	improved_or_partially_improved_trajectory			partial_improved	TRUE
edit	Stage3	S3E_052286	EMD_11635__PDB_7a4j	with_sequence	EMD_11635__PDB_7a4j__with_sequence__Aa0__GAPINSERT_195_64_67	REFERENCE_GUIDED_SIDECHAIN_COMPLETE_LOWCONF	improved_or_partially_improved_trajectory			partial_improved	TRUE
edit	Stage3	S3E_052287	EMD_11635__PDB_7a4j	with_sequence	EMD_11635__PDB_7a4j__with_sequence__Aa0__GAPINSERT_227_108_110	REFERENCE_GUIDED_SIDECHAIN_COMPLETE_LOWCONF	improved_or_partially_improved_trajectory			partial_improved	TRUE
edit	Stage3	S3E_052288	EMD_11635__PDB_7a4j	with_sequence	EMD_11635__PDB_7a4j__with_sequence__Aa0__GAPINSERT_228_182_184	REFERENCE_GUIDED_SIDECHAIN_COMPLETE_LOWCONF	improved_or_partially_improved_trajectory			partial_improved	TRUE
edit	Stage3	S3E_052289	EMD_11635__PDB_7a4j	with_sequence	EMD_11635__PDB_7a4j__with_sequence__Aa1__GAPINSERT_229_59_61	REFERENCE_GUIDED_SIDECHAIN_COMPLETE_LOWCONF	improved_or_partially_improved_trajectory			partial_improved	TRUE
edit	Stage3	S3E_052290	EMD_11635__PDB_7a4j	with_sequence	EMD_11635__PDB_7a4j__with_sequence__Aa1__GAPINSERT_230_157_159	REFERENCE_GUIDED_SIDECHAIN_COMPLETE_LOWCONF	improved_or_partially_improved_trajectory			partial_improved	TRUE
edit	Stage3	S3E_052291	EMD_11635__PDB_7a4j	with_sequence	EMD_11635__PDB_7a4j__with_sequence__Aa2__GAPINSERT_231_157_159	REFERENCE_GUIDED_SIDECHAIN_COMPLETE_LOWCONF	improved_or_partially_improved_trajectory			partial_improved	TRUE
edit	Stage3	S3E_052292	EMD_11635__PDB_7a4j	with_sequence	EMD_11635__PDB_7a4j__with_sequence__Aa2__GAPINSERT_232_182_184	REFERENCE_GUIDED_SIDECHAIN_COMPLETE_LOWCONF	improved_or_partially_improved_trajectory			partial_improved	TRUE
edit	Stage3	S3E_052293	EMD_11635__PDB_7a4j	with_sequence	EMD_11635__PDB_7a4j__with_sequence__Aa4__GAPINSERT_63_102_107	REFERENCE_GUIDED_SIDECHAIN_COMPLETE_LOWCONF	improved_or_partially_improved_trajectory			partial_improved	TRUE
edit	Stage3	S3E_052294	EMD_11635__PDB_7a4j	with_sequence	EMD_11635__PDB_7a4j__with_sequence__Aa5__GAPINSERT_196_102_105	REFERENCE_GUIDED_SIDECHAIN_COMPLETE_LOWCONF	improved_or_partially_improved_trajectory			partial_improved	TRUE
edit	Stage3	S3E_052295	EMD_11635__PDB_7a4j	with_sequence	EMD_11635__PDB_7a4j__with_sequence__Aa6__GAPINSERT_130_102_106	REFERENCE_GUIDED_SIDECHAIN_COMPLETE_LOWCONF	improved_or_partially_improved_trajectory			partial_improved	TRUE
edit	Stage3	S3E_052296	EMD_11635__PDB_7a4j	with_sequence	EMD_11635__PDB_7a4j__with_sequence__Aa7__GAPINSERT_234_78_80	REFERENCE_GUIDED_SIDECHAIN_COMPLETE_LOWCONF	improved_or_partially_improved_trajectory			partial_improved	TRUE
edit	Stage3	S3E_052297	EMD_11635__PDB_7a4j	with_sequence	EMD_11635__PDB_7a4j__with_sequence__Aa8__GAPINSERT_197_103_106	REFERENCE_GUIDED_SIDECHAIN_COMPLETE_LOWCONF	improved_or_partially_improved_trajectory			partial_improved	TRUE
edit	Stage3	S3E_052298	EMD_11635__PDB_7a4j	with_sequence	EMD_11635__PDB_7a4j__with_sequence__Aa9__GAPINSERT_198_103_106	REFERENCE_GUIDED_SIDECHAIN_COMPLETE_LOWCONF	improved_or_partially_improved_trajectory			partial_improved	TRUE
edit	Stage3	S3E_052299	EMD_11635__PDB_7a4j	with_sequence	EMD_11635__PDB_7a4j__with_sequence__Aa__GAPINSERT_194_103_106	REFERENCE_GUIDED_SIDECHAIN_COMPLETE_LOWCONF	improved_or_partially_improved_trajectory			partial_improved	TRUE
edit	Stage3	S3E_052300	EMD_11635__PDB_7a4j	with_sequence	EMD_11635__PDB_7a4j__with_sequence__Aaa__GAPINSERT_10_103_112	REFERENCE_GUIDED_SIDECHAIN_COMPLETE_LOWCONF	improved_or_partially_improved_trajectory			partial_improved	TRUE
edit	Stage3	S3E_052301	EMD_11635__PDB_7a4j	with_sequence	EMD_11635__PDB_7a4j__with_sequence__Aaa__GAPINSERT_235_157_159	REFERENCE_GUIDED_SIDECHAIN_COMPLETE_LOWCONF	improved_or_partially_improved_trajectory			partial_improved	TRUE
edit	Stage3	S3E_052302	EMD_11635__PDB_7a4j	with_sequence	EMD_11635__PDB_7a4j__with_sequence__Aab__GAPINSERT_15_102_110	REFERENCE_GUIDED_SIDECHAIN_COMPLETE_LOWCONF	improved_or_partially_improved_trajectory			partial_improved	TRUE
edit	Stage3	S3E_052303	EMD_11635__PDB_7a4j	with_sequence	EMD_11635__PDB_7a4j__with_sequence__Aab__GAPINSERT_236_110_112	REFERENCE_GUIDED_SIDECHAIN_COMPLETE_LOWCONF	improved_or_partially_improved_trajectory			partial_improved	TRUE
edit	Stage3	S3E_052304	EMD_11635__PDB_7a4j	with_sequence	EMD_11635__PDB_7a4j__with_sequence__Aac__GAPINSERT_24_102_108	REFERENCE_GUIDED_SIDECHAIN_COMPLETE_LOWCONF	improved_or_partially_improved_trajectory			partial_improved	TRUE
edit	Stage3	S3E_052305	EMD_11635__PDB_7a4j	with_sequence	EMD_11635__PDB_7a4j__with_sequence__Aad__GAPINSERT_64_102_107	REFERENCE_GUIDED_SIDECHAIN_COMPLETE_LOWCONF	improved_or_partially_improved_trajectory			partial_improved	TRUE
edit	Stage3	S3E_052306	EMD_11635__PDB_7a4j	with_sequence	EMD_11635__PDB_7a4j__with_sequence__Aae__GAPINSERT_65_102_107	REFERENCE_GUIDED_SIDECHAIN_COMPLETE_LOWCONF	improved_or_partially_improved_trajectory			partial_improved	TRUE
edit	Stage3	S3E_052307	EMD_11635__PDB_7a4j	with_sequence	EMD_11635__PDB_7a4j__with_sequence__Aaf__GAPINSERT_237_136_138	REFERENCE_GUIDED_SIDECHAIN_COMPLETE_LOWCONF	improved_or_partially_improved_trajectory			partial_improved	TRUE
edit	Stage3	S3E_052308	EMD_11635__PDB_7a4j	with_sequence	EMD_11635__PDB_7a4j__with_sequence__Aaf__GAPINSERT_66_102_107	REFERENCE_GUIDED_SIDECHAIN_COMPLETE_LOWCONF	improved_or_partially_improved_trajectory			partial_improved	TRUE
edit	Stage3	S3E_052309	EMD_11635__PDB_7a4j	with_sequence	EMD_11635__PDB_7a4j__with_sequence__Aag__GAPINSERT_132_102_106	REFERENCE_GUIDED_SIDECHAIN_COMPLETE_LOWCONF	improved_or_partially_improved_trajectory			partial_improved	TRUE
edit	Stage3	S3E_052310	EMD_11635__PDB_7a4j	with_sequence	EMD_11635__PDB_7a4j__with_sequence__Aah__GAPINSERT_133_102_106	REFERENCE_GUIDED_SIDECHAIN_COMPLETE_LOWCONF	improved_or_partially_improved_trajectory			partial_improved	TRUE
edit	Stage3	S3E_052311	EMD_11635__PDB_7a4j	with_sequence	EMD_11635__PDB_7a4j__with_sequence__Aai__GAPINSERT_238_108_110	REFERENCE_GUIDED_SIDECHAIN_COMPLETE_LOWCONF	improved_or_partially_improved_trajectory			partial_improved	TRUE
edit	Stage3	S3E_052312	EMD_11635__PDB_7a4j	with_sequence	EMD_11635__PDB_7a4j__with_sequence__Aai__GAPINSERT_67_102_107	REFERENCE_GUIDED_SIDECHAIN_COMPLETE_LOWCONF	improved_or_partially_improved_trajectory			partial_improved	TRUE
edit	Stage3	S3E_052313	EMD_11635__PDB_7a4j	with_sequence	EMD_11635__PDB_7a4j__with_sequence__Aaj__GAPINSERT_16_104_112	REFERENCE_GUIDED_SIDECHAIN_COMPLETE_LOWCONF	improved_or_partially_improved_trajectory			partial_improved	TRUE
edit	Stage3	S3E_052314	EMD_11635__PDB_7a4j	with_sequence	EMD_11635__PDB_7a4j__with_sequence__Aaj__GAPINSERT_240_102_104	REFERENCE_GUIDED_SIDECHAIN_COMPLETE_LOWCONF	improved_or_partially_improved_trajectory			partial_improved	TRUE
edit	Stage3	S3E_052315	EMD_11635__PDB_7a4j	with_sequence	EMD_11635__PDB_7a4j__with_sequence__Aap__GAPINSERT_199_63_66	REFERENCE_GUIDED_SIDECHAIN_COMPLETE_LOWCONF	improved_or_partially_improved_trajectory			partial_improved	TRUE
edit	Stage3	S3E_052316	EMD_11635__PDB_7a4j	with_sequence	EMD_11635__PDB_7a4j__with_sequence__Aaq__GAPINSERT_68_102_107	REFERENCE_GUIDED_SIDECHAIN_COMPLETE_LOWCONF	improved_or_partially_improved_trajectory			partial_improved	TRUE
edit	Stage3	S3E_052317	EMD_11635__PDB_7a4j	with_sequence	EMD_11635__PDB_7a4j__with_sequence__Aau__GAPINSERT_134_63_67	REFERENCE_GUIDED_SIDECHAIN_COMPLETE_LOWCONF	improved_or_partially_improved_trajectory			partial_improved	TRUE
edit	Stage3	S3E_052318	EMD_11635__PDB_7a4j	with_sequence	EMD_11635__PDB_7a4j__with_sequence__Aax__GAPINSERT_243_157_159	REFERENCE_GUIDED_SIDECHAIN_COMPLETE_LOWCONF	improved_or_partially_improved_trajectory			partial_improved	TRUE
edit	Stage3	S3E_052319	EMD_11635__PDB_7a4j	with_sequence	EMD_11635__PDB_7a4j__with_sequence__Aay__GAPINSERT_244_143_145	REFERENCE_GUIDED_SIDECHAIN_COMPLETE_LOWCONF	improved_or_partially_improved_trajectory			partial_improved	TRUE
edit	Stage3	S3E_052320	EMD_11635__PDB_7a4j	with_sequence	EMD_11635__PDB_7a4j__with_sequence__Aaz__GAPINSERT_245_59_61	REFERENCE_GUIDED_SIDECHAIN_COMPLETE_LOWCONF	improved_or_partially_improved_trajectory			partial_improved	TRUE
edit	Stage3	S3E_052321	EMD_11635__PDB_7a4j	with_sequence	EMD_11635__PDB_7a4j__with_sequence__Ab0__GAPINSERT_135_102_106	REFERENCE_GUIDED_SIDECHAIN_COMPLETE_LOWCONF	improved_or_partially_improved_trajectory			partial_improved	TRUE
edit	Stage3	S3E_052322	EMD_11635__PDB_7a4j	with_sequence	EMD_11635__PDB_7a4j__with_sequence__Ab1__GAPINSERT_246_110_112	REFERENCE_GUIDED_SIDECHAIN_COMPLETE_LOWCONF	improved_or_partially_improved_trajectory			partial_improved	TRUE
edit	Stage3	S3E_052323	EMD_11635__PDB_7a4j	with_sequence	EMD_11635__PDB_7a4j__with_sequence__Ab1__GAPINSERT_25_102_108	REFERENCE_GUIDED_SIDECHAIN_COMPLETE_LOWCONF	improved_or_partially_improved_trajectory			partial_improved	TRUE
edit	Stage3	S3E_052324	EMD_11635__PDB_7a4j	with_sequence	EMD_11635__PDB_7a4j__with_sequence__Ab2__GAPINSERT_247_108_110	REFERENCE_GUIDED_SIDECHAIN_COMPLETE_LOWCONF	improved_or_partially_improved_trajectory			partial_improved	TRUE
edit	Stage3	S3E_052325	EMD_11635__PDB_7a4j	with_sequence	EMD_11635__PDB_7a4j__with_sequence__Ab2__GAPINSERT_248_110_112	REFERENCE_GUIDED_SIDECHAIN_COMPLETE_LOWCONF	improved_or_partially_improved_trajectory			partial_improved	TRUE
edit	Stage3	S3E_052326	EMD_11635__PDB_7a4j	with_sequence	EMD_11635__PDB_7a4j__with_sequence__Ab2__GAPINSERT_69_102_107	REFERENCE_GUIDED_SIDECHAIN_COMPLETE_LOWCONF	improved_or_partially_improved_trajectory			partial_improved	TRUE
edit	Stage3	S3E_052327	EMD_11635__PDB_7a4j	with_sequence	EMD_11635__PDB_7a4j__with_sequence__Ab3__GAPINSERT_70_102_107	REFERENCE_GUIDED_SIDECHAIN_COMPLETE_LOWCONF	improved_or_partially_improved_trajectory			partial_improved	TRUE
edit	Stage3	S3E_052328	EMD_11635__PDB_7a4j	with_sequence	EMD_11635__PDB_7a4j__with_sequence__Ab4__GAPINSERT_26_102_108	REFERENCE_GUIDED_SIDECHAIN_COMPLETE_LOWCONF	improved_or_partially_improved_trajectory			partial_improved	TRUE
edit	Stage3	S3E_052329	EMD_11635__PDB_7a4j	with_sequence	EMD_11635__PDB_7a4j__with_sequence__Ab6__GAPINSERT_27_102_108	REFERENCE_GUIDED_SIDECHAIN_COMPLETE_LOWCONF	improved_or_partially_improved_trajectory			partial_improved	TRUE
edit	Stage3	S3E_052330	EMD_11635__PDB_7a4j	with_sequence	EMD_11635__PDB_7a4j__with_sequence__Ab7__GAPINSERT_28_102_108	REFERENCE_GUIDED_SIDECHAIN_COMPLETE_LOWCONF	improved_or_partially_improved_trajectory			partial_improved	TRUE
edit	Stage3	S3E_052331	EMD_11635__PDB_7a4j	with_sequence	EMD_11635__PDB_7a4j__with_sequence__Ab8__GAPINSERT_252_74_76	REFERENCE_GUIDED_SIDECHAIN_COMPLETE_LOWCONF	improved_or_partially_improved_trajectory			partial_improved	TRUE
edit	Stage3	S3E_052332	EMD_11635__PDB_7a4j	with_sequence	EMD_11635__PDB_7a4j__with_sequence__Ab8__GAPINSERT_254_110_112	REFERENCE_GUIDED_SIDECHAIN_COMPLETE_LOWCONF	improved_or_partially_improved_trajectory			partial_improved	TRUE
edit	Stage3	S3E_052333	EMD_11635__PDB_7a4j	with_sequence	EMD_11635__PDB_7a4j__with_sequence__Ab8__GAPINSERT_72_102_107	REFERENCE_GUIDED_SIDECHAIN_COMPLETE_LOWCONF	improved_or_partially_improved_trajectory			partial_improved	TRUE
edit	Stage3	S3E_052334	EMD_11635__PDB_7a4j	with_sequence	EMD_11635__PDB_7a4j__with_sequence__Ab__GAPINSERT_200_103_106	REFERENCE_GUIDED_SIDECHAIN_COMPLETE_LOWCONF	improved_or_partially_improved_trajectory			partial_improved	TRUE
edit	Stage3	S3E_052335	EMD_11635__PDB_7a4j	with_sequence	EMD_11635__PDB_7a4j__with_sequence__Aba__GAPINSERT_73_102_107	REFERENCE_GUIDED_SIDECHAIN_COMPLETE_LOWCONF	improved_or_partially_improved_trajectory			partial_improved	TRUE
edit	Stage3	S3E_052336	EMD_11635__PDB_7a4j	with_sequence	EMD_11635__PDB_7a4j__with_sequence__Abb__GAPINSERT_74_102_107	REFERENCE_GUIDED_SIDECHAIN_COMPLETE_LOWCONF	improved_or_partially_improved_trajectory			partial_improved	TRUE
edit	Stage3	S3E_052337	EMD_11635__PDB_7a4j	with_sequence	EMD_11635__PDB_7a4j__with_sequence__Abc__GAPINSERT_75_102_107	REFERENCE_GUIDED_SIDECHAIN_COMPLETE_LOWCONF	improved_or_partially_improved_trajectory			partial_improved	TRUE
edit	Stage3	S3E_052338	EMD_11635__PDB_7a4j	with_sequence	EMD_11635__PDB_7a4j__with_sequence__Abd__GAPINSERT_76_102_107	REFERENCE_GUIDED_SIDECHAIN_COMPLETE_LOWCONF	improved_or_partially_improved_trajectory			partial_improved	TRUE
edit	Stage3	S3E_052339	EMD_11635__PDB_7a4j	with_sequence	EMD_11635__PDB_7a4j__with_sequence__Abe__GAPINSERT_77_102_107	REFERENCE_GUIDED_SIDECHAIN_COMPLETE_LOWCONF	improved_or_partially_improved_trajectory			partial_improved	TRUE
edit	Stage3	S3E_052340	EMD_11635__PDB_7a4j	with_sequence	EMD_11635__PDB_7a4j__with_sequence__Abf__GAPINSERT_78_102_107	REFERENCE_GUIDED_SIDECHAIN_COMPLETE_LOWCONF	improved_or_partially_improved_trajectory			partial_improved	TRUE
edit	Stage3	S3E_052341	EMD_11635__PDB_7a4j	with_sequence	EMD_11635__PDB_7a4j__with_sequence__Abg__GAPINSERT_136_102_106	REFERENCE_GUIDED_SIDECHAIN_COMPLETE_LOWCONF	improved_or_partially_improved_trajectory			partial_improved	TRUE
edit	Stage3	S3E_052342	EMD_11635__PDB_7a4j	with_sequence	EMD_11635__PDB_7a4j__with_sequence__Abg__GAPINSERT_256_138_140	REFERENCE_GUIDED_SIDECHAIN_COMPLETE_LOWCONF	improved_or_partially_improved_trajectory			partial_improved	TRUE
edit	Stage3	S3E_052343	EMD_11635__PDB_7a4j	with_sequence	EMD_11635__PDB_7a4j__with_sequence__Abh__GAPINSERT_257_108_110	REFERENCE_GUIDED_SIDECHAIN_COMPLETE_LOWCONF	improved_or_partially_improved_trajectory			partial_improved	TRUE
edit	Stage3	S3E_052344	EMD_11635__PDB_7a4j	with_sequence	EMD_11635__PDB_7a4j__with_sequence__Abh__GAPINSERT_79_101_106	REFERENCE_GUIDED_SIDECHAIN_COMPLETE_LOWCONF	improved_or_partially_improved_trajectory			partial_improved	TRUE
edit	Stage3	S3E_052345	EMD_11635__PDB_7a4j	with_sequence	EMD_11635__PDB_7a4j__with_sequence__Abi__GAPINSERT_137_102_106	REFERENCE_GUIDED_SIDECHAIN_COMPLETE_LOWCONF	improved_or_partially_improved_trajectory			partial_improved	TRUE
edit	Stage3	S3E_052346	EMD_11635__PDB_7a4j	with_sequence	EMD_11635__PDB_7a4j__with_sequence__Abj__GAPINSERT_138_102_106	REFERENCE_GUIDED_SIDECHAIN_COMPLETE_LOWCONF	improved_or_partially_improved_trajectory			partial_improved	TRUE
edit	Stage3	S3E_052347	EMD_11635__PDB_7a4j	with_sequence	EMD_11635__PDB_7a4j__with_sequence__Abk__GAPINSERT_139_103_107	REFERENCE_GUIDED_SIDECHAIN_COMPLETE_LOWCONF	improved_or_partially_improved_trajectory			partial_improved	TRUE
edit	Stage3	S3E_052348	EMD_11635__PDB_7a4j	with_sequence	EMD_11635__PDB_7a4j__with_sequence__Abl__GAPINSERT_259_102_104	REFERENCE_GUIDED_SIDECHAIN_COMPLETE_LOWCONF	improved_or_partially_improved_trajectory			partial_improved	TRUE
edit	Stage3	S3E_052349	EMD_11635__PDB_7a4j	with_sequence	EMD_11635__PDB_7a4j__with_sequence__Abm__GAPINSERT_140_102_106	REFERENCE_GUIDED_SIDECHAIN_COMPLETE_LOWCONF	improved_or_partially_improved_trajectory			partial_improved	TRUE
edit	Stage3	S3E_052350	EMD_11635__PDB_7a4j	with_sequence	EMD_11635__PDB_7a4j__with_sequence__Abm__GAPINSERT_260_64_66	REFERENCE_GUIDED_SIDECHAIN_COMPLETE_LOWCONF	improved_or_partially_improved_trajectory			partial_improved	TRUE
edit	Stage3	S3E_052351	EMD_11635__PDB_7a4j	with_sequence	EMD_11635__PDB_7a4j__with_sequence__Abn__GAPINSERT_141_102_106	REFERENCE_GUIDED_SIDECHAIN_COMPLETE_LOWCONF	improved_or_partially_improved_trajectory			partial_improved	TRUE
edit	Stage3	S3E_052352	EMD_11635__PDB_7a4j	with_sequence	EMD_11635__PDB_7a4j__with_sequence__Abn__GAPINSERT_263_108_110	REFERENCE_GUIDED_SIDECHAIN_COMPLETE_LOWCONF	improved_or_partially_improved_trajectory			partial_improved	TRUE
edit	Stage3	S3E_052353	EMD_11635__PDB_7a4j	with_sequence	EMD_11635__PDB_7a4j__with_sequence__Abn__GAPINSERT_264_110_112	REFERENCE_GUIDED_SIDECHAIN_COMPLETE_LOWCONF	improved_or_partially_improved_trajectory			partial_improved	TRUE
edit	Stage3	S3E_052354	EMD_11635__PDB_7a4j	with_sequence	EMD_11635__PDB_7a4j__with_sequence__Abo__GAPINSERT_142_102_106	REFERENCE_GUIDED_SIDECHAIN_COMPLETE_LOWCONF	improved_or_partially_improved_trajectory			partial_improved	TRUE
edit	Stage3	S3E_052355	EMD_11635__PDB_7a4j	with_sequence	EMD_11635__PDB_7a4j__with_sequence__Abp__GAPINSERT_80_102_107	REFERENCE_GUIDED_SIDECHAIN_COMPLETE_LOWCONF	improved_or_partially_improved_trajectory			partial_improved	TRUE
edit	Stage3	S3E_052356	EMD_11635__PDB_7a4j	with_sequence	EMD_11635__PDB_7a4j__with_sequence__Abq__GAPINSERT_143_103_107	REFERENCE_GUIDED_SIDECHAIN_COMPLETE_LOWCONF	improved_or_partially_improved_trajectory			partial_improved	TRUE
edit	Stage3	S3E_052357	EMD_11635__PDB_7a4j	with_sequence	EMD_11635__PDB_7a4j__with_sequence__Abr__GAPINSERT_29_102_108	REFERENCE_GUIDED_SIDECHAIN_COMPLETE_LOWCONF	improved_or_partially_improved_trajectory			partial_improved	TRUE
edit	Stage3	S3E_052358	EMD_11635__PDB_7a4j	with_sequence	EMD_11635__PDB_7a4j__with_sequence__Abs__GAPINSERT_30_102_108	REFERENCE_GUIDED_SIDECHAIN_COMPLETE_LOWCONF	improved_or_partially_improved_trajectory			partial_improved	TRUE
edit	Stage3	S3E_052359	EMD_11635__PDB_7a4j	with_sequence	EMD_11635__PDB_7a4j__with_sequence__Abt__GAPINSERT_31_102_108	REFERENCE_GUIDED_SIDECHAIN_COMPLETE_LOWCONF	improved_or_partially_improved_trajectory			partial_improved	TRUE
edit	Stage3	S3E_052360	EMD_11635__PDB_7a4j	with_sequence	EMD_11635__PDB_7a4j__with_sequence__Abu__GAPINSERT_144_103_107	REFERENCE_GUIDED_SIDECHAIN_COMPLETE_LOWCONF	improved_or_partially_improved_trajectory			partial_improved	TRUE
edit	Stage3	S3E_052361	EMD_11635__PDB_7a4j	with_sequence	EMD_11635__PDB_7a4j__with_sequence__Abv__GAPINSERT_201_64_67	REFERENCE_GUIDED_SIDECHAIN_COMPLETE_LOWCONF	improved_or_partially_improved_trajectory			partial_improved	TRUE
edit	Stage3	S3E_052362	EMD_11635__PDB_7a4j	with_sequence	EMD_11635__PDB_7a4j__with_sequence__Abv__GAPINSERT_32_101_107	REFERENCE_GUIDED_SIDECHAIN_COMPLETE_LOWCONF	improved_or_partially_improved_trajectory			partial_improved	TRUE
edit	Stage3	S3E_052363	EMD_11635__PDB_7a4j	with_sequence	EMD_11635__PDB_7a4j__with_sequence__Abw__GAPINSERT_21_101_108	REFERENCE_GUIDED_SIDECHAIN_COMPLETE_LOWCONF	improved_or_partially_improved_trajectory			partial_improved	TRUE
edit	Stage3	S3E_052364	EMD_11635__PDB_7a4j	with_sequence	EMD_11635__PDB_7a4j__with_sequence__Abx__GAPINSERT_267_108_110	REFERENCE_GUIDED_SIDECHAIN_COMPLETE_LOWCONF	improved_or_partially_improved_trajectory			unchanged	FALSE
edit	Stage3	S3E_052365	EMD_11635__PDB_7a4j	with_sequence	EMD_11635__PDB_7a4j__with_sequence__Abx__GAPINSERT_268_110_112	REFERENCE_GUIDED_SIDECHAIN_COMPLETE_LOWCONF	improved_or_partially_improved_trajectory			unchanged	FALSE
edit	Stage3	S3E_052366	EMD_11635__PDB_7a4j	with_sequence	EMD_11635__PDB_7a4j__with_sequence__Abx__GAPINSERT_33_101_107	REFERENCE_GUIDED_SIDECHAIN_COMPLETE_LOWCONF	improved_or_partially_improved_trajectory			unchanged	FALSE
edit	Stage3	S3E_052367	EMD_11635__PDB_7a4j	with_sequence	EMD_11635__PDB_7a4j__with_sequence__Aby__GAPINSERT_81_102_107	REFERENCE_GUIDED_SIDECHAIN_COMPLETE_LOWCONF	improved_or_partially_improved_trajectory			unchanged	FALSE
edit	Stage3	S3E_052368	EMD_11635__PDB_7a4j	with_sequence	EMD_11635__PDB_7a4j__with_sequence__Abz__GAPINSERT_145_102_106	REFERENCE_GUIDED_SIDECHAIN_COMPLETE_LOWCONF	improved_or_partially_improved_trajectory			unchanged	FALSE
edit	Stage3	S3E_052369	EMD_11635__PDB_7a4j	with_sequence	EMD_11635__PDB_7a4j__with_sequence__Ac1__GAPINSERT_270_171_173	REFERENCE_GUIDED_SIDECHAIN_COMPLETE_LOWCONF	improved_or_partially_improved_trajectory			unchanged	FALSE
edit	Stage3	S3E_052370	EMD_11635__PDB_7a4j	with_sequence	EMD_11635__PDB_7a4j__with_sequence__Ac5__GAPINSERT_202_102_105	REFERENCE_GUIDED_SIDECHAIN_COMPLETE_LOWCONF	improved_or_partially_improved_trajectory			unchanged	FALSE
edit	Stage3	S3E_052371	EMD_11635__PDB_7a4j	with_sequence	EMD_11635__PDB_7a4j__with_sequence__Ac5__GAPINSERT_271_108_110	REFERENCE_GUIDED_SIDECHAIN_COMPLETE_LOWCONF	improved_or_partially_improved_trajectory			unchanged	FALSE
edit	Stage3	S3E_052372	EMD_11635__PDB_7a4j	with_sequence	EMD_11635__PDB_7a4j__with_sequence__Ac6__GAPINSERT_147_102_106	REFERENCE_GUIDED_SIDECHAIN_COMPLETE_LOWCONF	improved_or_partially_improved_trajectory			unchanged	FALSE
edit	Stage3	S3E_052373	EMD_11635__PDB_7a4j	with_sequence	EMD_11635__PDB_7a4j__with_sequence__Ac7__GAPINSERT_148_102_106	REFERENCE_GUIDED_SIDECHAIN_COMPLETE_LOWCONF	improved_or_partially_improved_trajectory			unchanged	FALSE
edit	Stage3	S3E_052374	EMD_11635__PDB_7a4j	with_sequence	EMD_11635__PDB_7a4j__with_sequence__Ac8__GAPINSERT_149_102_106	REFERENCE_GUIDED_SIDECHAIN_COMPLETE_LOWCONF	improved_or_partially_improved_trajectory			unchanged	FALSE
edit	Stage3	S3E_052375	EMD_11635__PDB_7a4j	with_sequence	EMD_11635__PDB_7a4j__with_sequence__Ac9__GAPINSERT_203_102_105	REFERENCE_GUIDED_SIDECHAIN_COMPLETE_LOWCONF	improved_or_partially_improved_trajectory			unchanged	FALSE
edit	Stage3	S3E_052376	EMD_11635__PDB_7a4j	with_sequence	EMD_11635__PDB_7a4j__with_sequence__Ac9__GAPINSERT_272_108_110	REFERENCE_GUIDED_SIDECHAIN_COMPLETE_LOWCONF	improved_or_partially_improved_trajectory			unchanged	FALSE
edit	Stage3	S3E_052377	EMD_11635__PDB_7a4j	with_sequence	EMD_11635__PDB_7a4j__with_sequence__Ac__GAPINSERT_146_103_107	REFERENCE_GUIDED_SIDECHAIN_COMPLETE_LOWCONF	improved_or_partially_improved_trajectory			unchanged	FALSE
edit	Stage3	S3E_052378	EMD_11635__PDB_7a4j	with_sequence	EMD_11635__PDB_7a4j__with_sequence__Acb__GAPINSERT_83_102_107	REFERENCE_GUIDED_SIDECHAIN_COMPLETE_LOWCONF	improved_or_partially_improved_trajectory			partial_improved	TRUE
edit	Stage3	S3E_052379	EMD_11635__PDB_7a4j	with_sequence	EMD_11635__PDB_7a4j__with_sequence__Acc__GAPINSERT_34_102_108	REFERENCE_GUIDED_SIDECHAIN_COMPLETE_LOWCONF	improved_or_partially_improved_trajectory			partial_improved	TRUE
edit	Stage3	S3E_052380	EMD_11635__PDB_7a4j	with_sequence	EMD_11635__PDB_7a4j__with_sequence__Acd__GAPINSERT_150_102_106	REFERENCE_GUIDED_SIDECHAIN_COMPLETE_LOWCONF	improved_or_partially_improved_trajectory			partial_improved	TRUE
edit	Stage3	S3E_052381	EMD_11635__PDB_7a4j	with_sequence	EMD_11635__PDB_7a4j__with_sequence__Acd__GAPINSERT_204_72_75	REFERENCE_GUIDED_SIDECHAIN_COMPLETE_LOWCONF	improved_or_partially_improved_trajectory			partial_improved	TRUE
edit	Stage3	S3E_052382	EMD_11635__PDB_7a4j	with_sequence	EMD_11635__PDB_7a4j__with_sequence__Ace__GAPINSERT_273_108_110	REFERENCE_GUIDED_SIDECHAIN_COMPLETE_LOWCONF	improved_or_partially_improved_trajectory			partial_improved	TRUE
edit	Stage3	S3E_052383	EMD_11635__PDB_7a4j	with_sequence	EMD_11635__PDB_7a4j__with_sequence__Ace__GAPINSERT_275_115_117	REFERENCE_GUIDED_SIDECHAIN_COMPLETE_LOWCONF	improved_or_partially_improved_trajectory			partial_improved	TRUE
edit	Stage3	S3E_052384	EMD_11635__PDB_7a4j	with_sequence	EMD_11635__PDB_7a4j__with_sequence__Ace__GAPINSERT_276_157_159	REFERENCE_GUIDED_SIDECHAIN_COMPLETE_LOWCONF	improved_or_partially_improved_trajectory			partial_improved	TRUE
edit	Stage3	S3E_052385	EMD_11635__PDB_7a4j	with_sequence	EMD_11635__PDB_7a4j__with_sequence__Ace__GAPINSERT_35_102_108	REFERENCE_GUIDED_SIDECHAIN_COMPLETE_LOWCONF	improved_or_partially_improved_trajectory			partial_improved	TRUE
edit	Stage3	S3E_052386	EMD_11635__PDB_7a4j	with_sequence	EMD_11635__PDB_7a4j__with_sequence__Acf__GAPINSERT_205_63_66	REFERENCE_GUIDED_SIDECHAIN_COMPLETE_LOWCONF	improved_or_partially_improved_trajectory			partial_improved	TRUE
edit	Stage3	S3E_052387	EMD_11635__PDB_7a4j	with_sequence	EMD_11635__PDB_7a4j__with_sequence__Acg__GAPINSERT_11_102_111	REFERENCE_GUIDED_SIDECHAIN_COMPLETE_LOWCONF	improved_or_partially_improved_trajectory			partial_improved	TRUE
edit	Stage3	S3E_052388	EMD_11635__PDB_7a4j	with_sequence	EMD_11635__PDB_7a4j__with_sequence__Ach__GAPINSERT_206_72_75	REFERENCE_GUIDED_SIDECHAIN_COMPLETE_LOWCONF	improved_or_partially_improved_trajectory			partial_improved	TRUE
edit	Stage3	S3E_052389	EMD_11635__PDB_7a4j	with_sequence	EMD_11635__PDB_7a4j__with_sequence__Aci__GAPINSERT_12_102_111	REFERENCE_GUIDED_SIDECHAIN_COMPLETE_LOWCONF	improved_or_partially_improved_trajectory			partial_improved	TRUE
edit	Stage3	S3E_052390	EMD_11635__PDB_7a4j	with_sequence	EMD_11635__PDB_7a4j__with_sequence__Aci__GAPINSERT_277_112_114	REFERENCE_GUIDED_SIDECHAIN_COMPLETE_LOWCONF	improved_or_partially_improved_trajectory			partial_improved	TRUE
edit	Stage3	S3E_052391	EMD_11635__PDB_7a4j	with_sequence	EMD_11635__PDB_7a4j__with_sequence__Acj__GAPINSERT_151_63_67	REFERENCE_GUIDED_SIDECHAIN_COMPLETE_LOWCONF	improved_or_partially_improved_trajectory			partial_improved	TRUE
edit	Stage3	S3E_052392	EMD_11635__PDB_7a4j	with_sequence	EMD_11635__PDB_7a4j__with_sequence__Ack__GAPINSERT_152_63_67	REFERENCE_GUIDED_SIDECHAIN_COMPLETE_LOWCONF	improved_or_partially_improved_trajectory			partial_improved	TRUE
edit	Stage3	S3E_052393	EMD_11635__PDB_7a4j	with_sequence	EMD_11635__PDB_7a4j__with_sequence__Acl__GAPINSERT_153_63_67	REFERENCE_GUIDED_SIDECHAIN_COMPLETE_LOWCONF	improved_or_partially_improved_trajectory			partial_improved	TRUE
edit	Stage3	S3E_052394	EMD_11635__PDB_7a4j	with_sequence	EMD_11635__PDB_7a4j__with_sequence__Acm__GAPINSERT_154_63_67	REFERENCE_GUIDED_SIDECHAIN_COMPLETE_LOWCONF	improved_or_partially_improved_trajectory			partial_improved	TRUE
edit	Stage3	S3E_052395	EMD_11635__PDB_7a4j	with_sequence	EMD_11635__PDB_7a4j__with_sequence__Acn__GAPINSERT_85_102_107	REFERENCE_GUIDED_SIDECHAIN_COMPLETE_LOWCONF	improved_or_partially_improved_trajectory			partial_improved	TRUE
edit	Stage3	S3E_052396	EMD_11635__PDB_7a4j	with_sequence	EMD_11635__PDB_7a4j__with_sequence__Acq__GAPINSERT_207_63_66	REFERENCE_GUIDED_SIDECHAIN_COMPLETE_LOWCONF	improved_or_partially_improved_trajectory			partial_improved	TRUE
edit	Stage3	S3E_052397	EMD_11635__PDB_7a4j	with_sequence	EMD_11635__PDB_7a4j__with_sequence__Acr__GAPINSERT_278_157_159	REFERENCE_GUIDED_SIDECHAIN_COMPLETE_LOWCONF	improved_or_partially_improved_trajectory			partial_improved	TRUE
edit	Stage3	S3E_052398	EMD_11635__PDB_7a4j	with_sequence	EMD_11635__PDB_7a4j__with_sequence__Acs__GAPINSERT_279_59_61	REFERENCE_GUIDED_SIDECHAIN_COMPLETE_LOWCONF	improved_or_partially_improved_trajectory			partial_improved	TRUE
edit	Stage3	S3E_052399	EMD_11635__PDB_7a4j	with_sequence	EMD_11635__PDB_7a4j__with_sequence__Acw__GAPINSERT_17_102_110	REFERENCE_GUIDED_SIDECHAIN_COMPLETE_LOWCONF	improved_or_partially_improved_trajectory			partial_improved	TRUE
edit	Stage3	S3E_052400	EMD_11635__PDB_7a4j	with_sequence	EMD_11635__PDB_7a4j__with_sequence__Acx__GAPINSERT_18_102_110	REFERENCE_GUIDED_SIDECHAIN_COMPLETE_LOWCONF	improved_or_partially_improved_trajectory			partial_improved	TRUE
edit	Stage3	S3E_052401	EMD_11635__PDB_7a4j	with_sequence	EMD_11635__PDB_7a4j__with_sequence__Acy__GAPINSERT_155_61_65	REFERENCE_GUIDED_SIDECHAIN_COMPLETE_LOWCONF	improved_or_partially_improved_trajectory			partial_improved	TRUE
edit	Stage3	S3E_052402	EMD_11635__PDB_7a4j	with_sequence	EMD_11635__PDB_7a4j__with_sequence__Acz__GAPINSERT_281_59_61	REFERENCE_GUIDED_SIDECHAIN_COMPLETE_LOWCONF	improved_or_partially_improved_trajectory			partial_improved	TRUE
edit	Stage3	S3E_052403	EMD_11635__PDB_7a4j	with_sequence	EMD_11635__PDB_7a4j__with_sequence__Acz__GAPINSERT_282_157_159	REFERENCE_GUIDED_SIDECHAIN_COMPLETE_LOWCONF	improved_or_partially_improved_trajectory			partial_improved	TRUE
edit	Stage3	S3E_052404	EMD_11635__PDB_7a4j	with_sequence	EMD_11635__PDB_7a4j__with_sequence__Ad0__GAPINSERT_36_102_108	REFERENCE_GUIDED_SIDECHAIN_COMPLETE_LOWCONF	improved_or_partially_improved_trajectory			partial_improved	TRUE
edit	Stage3	S3E_052405	EMD_11635__PDB_7a4j	with_sequence	EMD_11635__PDB_7a4j__with_sequence__Ad1__GAPINSERT_37_102_108	REFERENCE_GUIDED_SIDECHAIN_COMPLETE_LOWCONF	improved_or_partially_improved_trajectory			partial_improved	TRUE
edit	Stage3	S3E_052406	EMD_11635__PDB_7a4j	with_sequence	EMD_11635__PDB_7a4j__with_sequence__Ad2__GAPINSERT_283_108_110	REFERENCE_GUIDED_SIDECHAIN_COMPLETE_LOWCONF	improved_or_partially_improved_trajectory			partial_improved	TRUE
edit	Stage3	S3E_052407	EMD_11635__PDB_7a4j	with_sequence	EMD_11635__PDB_7a4j__with_sequence__Ad2__GAPINSERT_38_102_108	REFERENCE_GUIDED_SIDECHAIN_COMPLETE_LOWCONF	improved_or_partially_improved_trajectory			partial_improved	TRUE
edit	Stage3	S3E_052408	EMD_11635__PDB_7a4j	with_sequence	EMD_11635__PDB_7a4j__with_sequence__Ad3__GAPINSERT_87_102_107	REFERENCE_GUIDED_SIDECHAIN_COMPLETE_LOWCONF	improved_or_partially_improved_trajectory			partial_improved	TRUE
edit	Stage3	S3E_052409	EMD_11635__PDB_7a4j	with_sequence	EMD_11635__PDB_7a4j__with_sequence__Ad4__GAPINSERT_22_101_108	REFERENCE_GUIDED_SIDECHAIN_COMPLETE_LOWCONF	improved_or_partially_improved_trajectory			partial_improved	TRUE
edit	Stage3	S3E_052410	EMD_11635__PDB_7a4j	with_sequence	EMD_11635__PDB_7a4j__with_sequence__Ad4__GAPINSERT_285_108_110	REFERENCE_GUIDED_SIDECHAIN_COMPLETE_LOWCONF	improved_or_partially_improved_trajectory			partial_improved	TRUE
edit	Stage3	S3E_052411	EMD_11635__PDB_7a4j	with_sequence	EMD_11635__PDB_7a4j__with_sequence__Ad5__GAPINSERT_39_102_108	REFERENCE_GUIDED_SIDECHAIN_COMPLETE_LOWCONF	improved_or_partially_improved_trajectory			partial_improved	TRUE
edit	Stage3	S3E_052412	EMD_11635__PDB_7a4j	with_sequence	EMD_11635__PDB_7a4j__with_sequence__Ad6__GAPINSERT_156_102_106	REFERENCE_GUIDED_SIDECHAIN_COMPLETE_LOWCONF	improved_or_partially_improved_trajectory			partial_improved	TRUE
edit	Stage3	S3E_052413	EMD_11635__PDB_7a4j	with_sequence	EMD_11635__PDB_7a4j__with_sequence__Ad6__GAPINSERT_286_77_79	REFERENCE_GUIDED_SIDECHAIN_COMPLETE_LOWCONF	improved_or_partially_improved_trajectory			partial_improved	TRUE
edit	Stage3	S3E_052414	EMD_11635__PDB_7a4j	with_sequence	EMD_11635__PDB_7a4j__with_sequence__Ad7__GAPINSERT_88_102_107	REFERENCE_GUIDED_SIDECHAIN_COMPLETE_LOWCONF	improved_or_partially_improved_trajectory			partial_improved	TRUE
edit	Stage3	S3E_052415	EMD_11635__PDB_7a4j	with_sequence	EMD_11635__PDB_7a4j__with_sequence__Ad8__GAPINSERT_89_102_107	REFERENCE_GUIDED_SIDECHAIN_COMPLETE_LOWCONF	improved_or_partially_improved_trajectory			partial_improved	TRUE
edit	Stage3	S3E_052416	EMD_11635__PDB_7a4j	with_sequence	EMD_11635__PDB_7a4j__with_sequence__Ad9__GAPINSERT_90_102_107	REFERENCE_GUIDED_SIDECHAIN_COMPLETE_LOWCONF	improved_or_partially_improved_trajectory			partial_improved	TRUE
edit	Stage3	S3E_052417	EMD_11635__PDB_7a4j	with_sequence	EMD_11635__PDB_7a4j__with_sequence__Ada__GAPINSERT_157_62_66	REFERENCE_GUIDED_SIDECHAIN_COMPLETE_LOWCONF	improved_or_partially_improved_trajectory			partial_improved	TRUE
edit	Stage3	S3E_052418	EMD_11635__PDB_7a4j	with_sequence	EMD_11635__PDB_7a4j__with_sequence__Adb__GAPINSERT_158_102_106	REFERENCE_GUIDED_SIDECHAIN_COMPLETE_LOWCONF	improved_or_partially_improved_trajectory			partial_improved	TRUE
edit	Stage3	S3E_052419	EMD_11635__PDB_7a4j	with_sequence	EMD_11635__PDB_7a4j__with_sequence__Adc__GAPINSERT_159_102_106	REFERENCE_GUIDED_SIDECHAIN_COMPLETE_LOWCONF	improved_or_partially_improved_trajectory			partial_improved	TRUE
edit	Stage3	S3E_052420	EMD_11635__PDB_7a4j	with_sequence	EMD_11635__PDB_7a4j__with_sequence__Add__GAPINSERT_208_63_66	REFERENCE_GUIDED_SIDECHAIN_COMPLETE_LOWCONF	improved_or_partially_improved_trajectory			partial_improved	TRUE
edit	Stage3	S3E_052421	EMD_11635__PDB_7a4j	with_sequence	EMD_11635__PDB_7a4j__with_sequence__Ade__GAPINSERT_209_63_66	REFERENCE_GUIDED_SIDECHAIN_COMPLETE_LOWCONF	improved_or_partially_improved_trajectory			partial_improved	TRUE
edit	Stage3	S3E_052422	EMD_11635__PDB_7a4j	with_sequence	EMD_11635__PDB_7a4j__with_sequence__Adf__GAPINSERT_290_65_67	REFERENCE_GUIDED_SIDECHAIN_COMPLETE_LOWCONF	improved_or_partially_improved_trajectory			partial_improved	TRUE
edit	Stage3	S3E_052423	EMD_11635__PDB_7a4j	with_sequence	EMD_11635__PDB_7a4j__with_sequence__Adg__GAPINSERT_91_61_66	REFERENCE_GUIDED_SIDECHAIN_COMPLETE_LOWCONF	improved_or_partially_improved_trajectory			partial_improved	TRUE
edit	Stage3	S3E_052424	EMD_11635__PDB_7a4j	with_sequence	EMD_11635__PDB_7a4j__with_sequence__Adt__GAPINSERT_297_128_130	REFERENCE_GUIDED_SIDECHAIN_COMPLETE_LOWCONF	improved_or_partially_improved_trajectory			unchanged	FALSE
edit	Stage3	S3E_052425	EMD_11635__PDB_7a4j	with_sequence	EMD_11635__PDB_7a4j__with_sequence__Afa__GAPINSERT_1_102_112	REFERENCE_GUIDED_SIDECHAIN_COMPLETE_LOWCONF	improved_or_partially_improved_trajectory			partial_improved	TRUE
edit	Stage3	S3E_052426	EMD_11635__PDB_7a4j	with_sequence	EMD_11635__PDB_7a4j__with_sequence__Afa__GAPINSERT_220_63_66	REFERENCE_GUIDED_SIDECHAIN_COMPLETE_LOWCONF	improved_or_partially_improved_trajectory			partial_improved	TRUE
edit	Stage3	S3E_052427	EMD_11635__PDB_7a4j	with_sequence	EMD_11635__PDB_7a4j__with_sequence__Afb__GAPINSERT_112_62_67	REFERENCE_GUIDED_SIDECHAIN_COMPLETE_LOWCONF	improved_or_partially_improved_trajectory			partial_improved	TRUE
edit	Stage3	S3E_052428	EMD_11635__PDB_7a4j	with_sequence	EMD_11635__PDB_7a4j__with_sequence__Afb__GAPINSERT_2_102_112	REFERENCE_GUIDED_SIDECHAIN_COMPLETE_LOWCONF	improved_or_partially_improved_trajectory			partial_improved	TRUE
edit	Stage3	S3E_052429	EMD_11635__PDB_7a4j	with_sequence	EMD_11635__PDB_7a4j__with_sequence__Afc__GAPINSERT_113_62_67	REFERENCE_GUIDED_SIDECHAIN_COMPLETE_LOWCONF	improved_or_partially_improved_trajectory			partial_improved	TRUE
edit	Stage3	S3E_052430	EMD_11635__PDB_7a4j	with_sequence	EMD_11635__PDB_7a4j__with_sequence__Afc__GAPINSERT_3_102_112	REFERENCE_GUIDED_SIDECHAIN_COMPLETE_LOWCONF	improved_or_partially_improved_trajectory			partial_improved	TRUE
edit	Stage3	S3E_052431	EMD_11635__PDB_7a4j	with_sequence	EMD_11635__PDB_7a4j__with_sequence__Afd__GAPINSERT_49_60_66	REFERENCE_GUIDED_SIDECHAIN_COMPLETE_LOWCONF	improved_or_partially_improved_trajectory			partial_improved	TRUE
edit	Stage3	S3E_052432	EMD_11635__PDB_7a4j	with_sequence	EMD_11635__PDB_7a4j__with_sequence__Afd__GAPINSERT_4_102_112	REFERENCE_GUIDED_SIDECHAIN_COMPLETE_LOWCONF	improved_or_partially_improved_trajectory			partial_improved	TRUE
edit	Stage3	S3E_052433	EMD_11635__PDB_7a4j	with_sequence	EMD_11635__PDB_7a4j__with_sequence__Afe__GAPINSERT_181_63_67	REFERENCE_GUIDED_SIDECHAIN_COMPLETE_LOWCONF	improved_or_partially_improved_trajectory			partial_improved	TRUE
edit	Stage3	S3E_052434	EMD_11635__PDB_7a4j	with_sequence	EMD_11635__PDB_7a4j__with_sequence__Afe__GAPINSERT_308_112_114	REFERENCE_GUIDED_SIDECHAIN_COMPLETE_LOWCONF	improved_or_partially_improved_trajectory			partial_improved	TRUE
edit	Stage3	S3E_052435	EMD_11635__PDB_7a4j	with_sequence	EMD_11635__PDB_7a4j__with_sequence__Afe__GAPINSERT_5_102_112	REFERENCE_GUIDED_SIDECHAIN_COMPLETE_LOWCONF	improved_or_partially_improved_trajectory			partial_improved	TRUE
edit	Stage3	S3E_052436	EMD_11635__PDB_7a4j	with_sequence	EMD_11635__PDB_7a4j__with_sequence__Aff__GAPINSERT_114_61_66	REFERENCE_GUIDED_SIDECHAIN_COMPLETE_LOWCONF	improved_or_partially_improved_trajectory			partial_improved	TRUE
edit	Stage3	S3E_052437	EMD_11635__PDB_7a4j	with_sequence	EMD_11635__PDB_7a4j__with_sequence__Afg__GAPINSERT_115_102_107	REFERENCE_GUIDED_SIDECHAIN_COMPLETE_LOWCONF	improved_or_partially_improved_trajectory			partial_improved	TRUE
edit	Stage3	S3E_052438	EMD_11635__PDB_7a4j	with_sequence	EMD_11635__PDB_7a4j__with_sequence__Afh__GAPINSERT_50_61_67	REFERENCE_GUIDED_SIDECHAIN_COMPLETE_LOWCONF	improved_or_partially_improved_trajectory			partial_improved	TRUE
edit	Stage3	S3E_052439	EMD_11635__PDB_7a4j	with_sequence	EMD_11635__PDB_7a4j__with_sequence__Afh__GAPINSERT_6_102_112	REFERENCE_GUIDED_SIDECHAIN_COMPLETE_LOWCONF	improved_or_partially_improved_trajectory			partial_improved	TRUE
edit	Stage3	S3E_052440	EMD_11635__PDB_7a4j	with_sequence	EMD_11635__PDB_7a4j__with_sequence__Afi__GAPINSERT_182_63_67	REFERENCE_GUIDED_SIDECHAIN_COMPLETE_LOWCONF	improved_or_partially_improved_trajectory			partial_improved	TRUE
edit	Stage3	S3E_052441	EMD_11635__PDB_7a4j	with_sequence	EMD_11635__PDB_7a4j__with_sequence__Afj__GAPINSERT_183_63_67	REFERENCE_GUIDED_SIDECHAIN_COMPLETE_LOWCONF	improved_or_partially_improved_trajectory			partial_improved	TRUE
edit	Stage3	S3E_052442	EMD_11635__PDB_7a4j	with_sequence	EMD_11635__PDB_7a4j__with_sequence__Afk__GAPINSERT_184_63_67	REFERENCE_GUIDED_SIDECHAIN_COMPLETE_LOWCONF	improved_or_partially_improved_trajectory			partial_improved	TRUE
edit	Stage3	S3E_052443	EMD_11635__PDB_7a4j	with_sequence	EMD_11635__PDB_7a4j__with_sequence__Afl__GAPINSERT_116_61_66	REFERENCE_GUIDED_SIDECHAIN_COMPLETE_LOWCONF	improved_or_partially_improved_trajectory			partial_improved	TRUE
edit	Stage3	S3E_052444	EMD_11635__PDB_7a4j	with_sequence	EMD_11635__PDB_7a4j__with_sequence__Afm__GAPINSERT_309_108_110	REFERENCE_GUIDED_SIDECHAIN_COMPLETE_LOWCONF	improved_or_partially_improved_trajectory			partial_improved	TRUE
edit	Stage3	S3E_052445	EMD_11635__PDB_7a4j	with_sequence	EMD_11635__PDB_7a4j__with_sequence__Afm__GAPINSERT_51_102_108	REFERENCE_GUIDED_SIDECHAIN_COMPLETE_LOWCONF	improved_or_partially_improved_trajectory			partial_improved	TRUE
edit	Stage3	S3E_052446	EMD_11635__PDB_7a4j	with_sequence	EMD_11635__PDB_7a4j__with_sequence__Afn__GAPINSERT_52_60_66	REFERENCE_GUIDED_SIDECHAIN_COMPLETE_LOWCONF	improved_or_partially_improved_trajectory			partial_improved	TRUE
edit	Stage3	S3E_052447	EMD_11635__PDB_7a4j	with_sequence	EMD_11635__PDB_7a4j__with_sequence__Afo__GAPINSERT_53_61_67	REFERENCE_GUIDED_SIDECHAIN_COMPLETE_LOWCONF	improved_or_partially_improved_trajectory			partial_improved	TRUE
edit	Stage3	S3E_052448	EMD_11635__PDB_7a4j	with_sequence	EMD_11635__PDB_7a4j__with_sequence__Afo__GAPINSERT_7_102_112	REFERENCE_GUIDED_SIDECHAIN_COMPLETE_LOWCONF	improved_or_partially_improved_trajectory			partial_improved	TRUE
edit	Stage3	S3E_052449	EMD_11635__PDB_7a4j	with_sequence	EMD_11635__PDB_7a4j__with_sequence__Afp__GAPINSERT_185_63_67	REFERENCE_GUIDED_SIDECHAIN_COMPLETE_LOWCONF	improved_or_partially_improved_trajectory			partial_improved	TRUE
edit	Stage3	S3E_052450	EMD_11635__PDB_7a4j	with_sequence	EMD_11635__PDB_7a4j__with_sequence__Afp__GAPINSERT_8_102_112	REFERENCE_GUIDED_SIDECHAIN_COMPLETE_LOWCONF	improved_or_partially_improved_trajectory			partial_improved	TRUE
edit	Stage3	S3E_052451	EMD_11635__PDB_7a4j	with_sequence	EMD_11635__PDB_7a4j__with_sequence__Afq__GAPINSERT_13_102_111	REFERENCE_GUIDED_SIDECHAIN_COMPLETE_LOWCONF	improved_or_partially_improved_trajectory			partial_improved	TRUE
edit	Stage3	S3E_052452	EMD_11635__PDB_7a4j	with_sequence	EMD_11635__PDB_7a4j__with_sequence__Afr__GAPINSERT_117_62_67	REFERENCE_GUIDED_SIDECHAIN_COMPLETE_LOWCONF	improved_or_partially_improved_trajectory			partial_improved	TRUE
edit	Stage3	S3E_052453	EMD_11635__PDB_7a4j	with_sequence	EMD_11635__PDB_7a4j__with_sequence__Aft__GAPINSERT_186_63_67	REFERENCE_GUIDED_SIDECHAIN_COMPLETE_LOWCONF	improved_or_partially_improved_trajectory			partial_improved	TRUE
edit	Stage3	S3E_052454	EMD_11635__PDB_7a4j	with_sequence	EMD_11635__PDB_7a4j__with_sequence__Afu__GAPINSERT_54_60_66	REFERENCE_GUIDED_SIDECHAIN_COMPLETE_LOWCONF	improved_or_partially_improved_trajectory			partial_improved	TRUE
edit	Stage3	S3E_052455	EMD_11635__PDB_7a4j	with_sequence	EMD_11635__PDB_7a4j__with_sequence__Afu__GAPINSERT_9_102_112	REFERENCE_GUIDED_SIDECHAIN_COMPLETE_LOWCONF	improved_or_partially_improved_trajectory			partial_improved	TRUE
edit	Stage3	S3E_052456	EMD_11635__PDB_7a4j	with_sequence	EMD_11635__PDB_7a4j__with_sequence__Afv__GAPINSERT_55_61_67	REFERENCE_GUIDED_SIDECHAIN_COMPLETE_LOWCONF	improved_or_partially_improved_trajectory			partial_improved	TRUE
edit	Stage3	S3E_052457	EMD_11635__PDB_7a4j	with_sequence	EMD_11635__PDB_7a4j__with_sequence__Afx__GAPINSERT_311_157_159	REFERENCE_GUIDED_SIDECHAIN_COMPLETE_LOWCONF	improved_or_partially_improved_trajectory			partial_improved	TRUE
edit	Stage3	S3E_052458	EMD_11635__PDB_7a4j	with_sequence	EMD_11635__PDB_7a4j__with_sequence__Afy__GAPINSERT_56_102_108	REFERENCE_GUIDED_SIDECHAIN_COMPLETE_LOWCONF	improved_or_partially_improved_trajectory			partial_improved	TRUE
edit	Stage3	S3E_052459	EMD_11635__PDB_7a4j	with_sequence	EMD_11635__PDB_7a4j__with_sequence__Afz__GAPINSERT_187_63_67	REFERENCE_GUIDED_SIDECHAIN_COMPLETE_LOWCONF	improved_or_partially_improved_trajectory			partial_improved	TRUE
edit	Stage3	S3E_052460	EMD_11635__PDB_7a4j	with_sequence	EMD_11635__PDB_7a4j__with_sequence__Ag__GAPINSERT_57_102_108	REFERENCE_GUIDED_SIDECHAIN_COMPLETE_LOWCONF	improved_or_partially_improved_trajectory			partial_improved	TRUE
edit	Stage3	S3E_052461	EMD_11635__PDB_7a4j	with_sequence	EMD_11635__PDB_7a4j__with_sequence__Ai__GAPINSERT_14_103_112	REFERENCE_GUIDED_SIDECHAIN_COMPLETE_LOWCONF	improved_or_partially_improved_trajectory			partial_improved	TRUE
edit	Stage3	S3E_052462	EMD_11635__PDB_7a4j	with_sequence	EMD_11635__PDB_7a4j__with_sequence__Aj__GAPINSERT_58_102_108	REFERENCE_GUIDED_SIDECHAIN_COMPLETE_LOWCONF	improved_or_partially_improved_trajectory			partial_improved	TRUE
edit	Stage3	S3E_052463	EMD_11635__PDB_7a4j	with_sequence	EMD_11635__PDB_7a4j__with_sequence__An__GAPINSERT_221_102_105	REFERENCE_GUIDED_SIDECHAIN_COMPLETE_LOWCONF	improved_or_partially_improved_trajectory			partial_improved	TRUE
edit	Stage3	S3E_052464	EMD_11635__PDB_7a4j	with_sequence	EMD_11635__PDB_7a4j__with_sequence__Ap__GAPINSERT_314_110_112	REFERENCE_GUIDED_SIDECHAIN_COMPLETE_LOWCONF	improved_or_partially_improved_trajectory			partial_improved	TRUE
edit	Stage3	S3E_052465	EMD_11635__PDB_7a4j	with_sequence	EMD_11635__PDB_7a4j__with_sequence__Aq__GAPINSERT_189_102_106	REFERENCE_GUIDED_SIDECHAIN_COMPLETE_LOWCONF	improved_or_partially_improved_trajectory			partial_improved	TRUE
edit	Stage3	S3E_052466	EMD_11635__PDB_7a4j	with_sequence	EMD_11635__PDB_7a4j__with_sequence__Ar__GAPINSERT_190_102_106	REFERENCE_GUIDED_SIDECHAIN_COMPLETE_LOWCONF	improved_or_partially_improved_trajectory			partial_improved	TRUE
edit	Stage3	S3E_052467	EMD_11635__PDB_7a4j	with_sequence	EMD_11635__PDB_7a4j__with_sequence__As__GAPINSERT_119_102_107	REFERENCE_GUIDED_SIDECHAIN_COMPLETE_LOWCONF	improved_or_partially_improved_trajectory			partial_improved	TRUE
edit	Stage3	S3E_052468	EMD_11635__PDB_7a4j	with_sequence	EMD_11635__PDB_7a4j__with_sequence__As__GAPINSERT_316_108_110	REFERENCE_GUIDED_SIDECHAIN_COMPLETE_LOWCONF	improved_or_partially_improved_trajectory			partial_improved	TRUE
edit	Stage3	S3E_052469	EMD_11635__PDB_7a4j	with_sequence	EMD_11635__PDB_7a4j__with_sequence__At__GAPINSERT_191_102_106	REFERENCE_GUIDED_SIDECHAIN_COMPLETE_LOWCONF	improved_or_partially_improved_trajectory			partial_improved	TRUE
edit	Stage3	S3E_052470	EMD_11635__PDB_7a4j	with_sequence	EMD_11635__PDB_7a4j__with_sequence__Au__GAPINSERT_120_102_107	REFERENCE_GUIDED_SIDECHAIN_COMPLETE_LOWCONF	improved_or_partially_improved_trajectory			partial_improved	TRUE
edit	Stage3	S3E_052471	EMD_11635__PDB_7a4j	with_sequence	EMD_11635__PDB_7a4j__with_sequence__Av__GAPINSERT_121_102_107	REFERENCE_GUIDED_SIDECHAIN_COMPLETE_LOWCONF	improved_or_partially_improved_trajectory			partial_improved	TRUE
edit	Stage3	S3E_052472	EMD_11635__PDB_7a4j	with_sequence	EMD_11635__PDB_7a4j__with_sequence__Aw__GAPINSERT_122_102_107	REFERENCE_GUIDED_SIDECHAIN_COMPLETE_LOWCONF	improved_or_partially_improved_trajectory			partial_improved	TRUE
edit	Stage3	S3E_052473	EMD_11635__PDB_7a4j	with_sequence	EMD_11635__PDB_7a4j__with_sequence__Ax__GAPINSERT_318_110_112	REFERENCE_GUIDED_SIDECHAIN_COMPLETE_LOWCONF	improved_or_partially_improved_trajectory			partial_improved	TRUE
edit	Stage3	S3E_052474	EMD_11635__PDB_7a4j	with_sequence	EMD_11635__PDB_7a4j__with_sequence__Ay__GAPINSERT_192_102_106	REFERENCE_GUIDED_SIDECHAIN_COMPLETE_LOWCONF	improved_or_partially_improved_trajectory			partial_improved	TRUE
edit	Stage3	S3E_052475	EMD_11635__PDB_7a4j	with_sequence	EMD_11635__PDB_7a4j__with_sequence__Az__GAPINSERT_193_102_106	REFERENCE_GUIDED_SIDECHAIN_COMPLETE_LOWCONF	improved_or_partially_improved_trajectory			partial_improved	TRUE
edit	Stage3	S3E_052476	EMD_11635__PDB_7a4j	with_sequence	EMD_11635__PDB_7a4j__with_sequence__Az__GAPINSERT_319_108_110	REFERENCE_GUIDED_SIDECHAIN_COMPLETE_LOWCONF	improved_or_partially_improved_trajectory			partial_improved	TRUE
edit	Stage3	S3E_052477	EMD_11733__PDB_7adp	with_sequence	EMD_11733__PDB_7adp__with_sequence__Ha__GAPINSERT_2_953_963	REFERENCE_GUIDED_SIDECHAIN_COMPLETE_LOWCONF	improved_or_partially_improved_trajectory			worse_attempt_not_promoted	FALSE
edit	Stage3	S3E_052478	EMD_11733__PDB_7adp	with_sequence	EMD_11733__PDB_7adp__with_sequence__Hb__GAPINSERT_11_413_417	REFERENCE_GUIDED_SIDECHAIN_COMPLETE_LOWCONF	improved_or_partially_improved_trajectory			worse_attempt_not_promoted	FALSE
edit	Stage3	S3E_052479	EMD_11733__PDB_7adp	with_sequence	EMD_11733__PDB_7adp__with_sequence__Hb__GAPINSERT_24_437_439	REFERENCE_GUIDED_SIDECHAIN_COMPLETE_LOWCONF	improved_or_partially_improved_trajectory			worse_attempt_not_promoted	FALSE
edit	Stage3	S3E_052480	EMD_11733__PDB_7adp	with_sequence	EMD_11733__PDB_7adp__with_sequence__Hc__GAPINSERT_12_727_731	REFERENCE_GUIDED_SIDECHAIN_COMPLETE_LOWCONF	improved_or_partially_improved_trajectory			worse_attempt_not_promoted	FALSE
edit	Stage3	S3E_052481	EMD_11733__PDB_7adp	with_sequence	EMD_11733__PDB_7adp__with_sequence__Hc__GAPINSERT_25_595_597	REFERENCE_GUIDED_SIDECHAIN_COMPLETE_LOWCONF	improved_or_partially_improved_trajectory			worse_attempt_not_promoted	FALSE
edit	Stage3	S3E_052482	EMD_11733__PDB_7adp	with_sequence	EMD_11733__PDB_7adp__with_sequence__Hc__GAPINSERT_26_678_680	REFERENCE_GUIDED_SIDECHAIN_COMPLETE_LOWCONF	improved_or_partially_improved_trajectory			partial_improved	TRUE
edit	Stage3	S3E_052483	EMD_11733__PDB_7adp	with_sequence	EMD_11733__PDB_7adp__with_sequence__Hc__GAPINSERT_27_750_752	REFERENCE_GUIDED_SIDECHAIN_COMPLETE_LOWCONF	improved_or_partially_improved_trajectory			partial_improved	TRUE
edit	Stage3	S3E_052484	EMD_11733__PDB_7adp	with_sequence	EMD_11733__PDB_7adp__with_sequence__Hc__GAPINSERT_28_838_840	REFERENCE_GUIDED_SIDECHAIN_COMPLETE_LOWCONF	improved_or_partially_improved_trajectory			worse_attempt_not_promoted	FALSE
edit	Stage3	S3E_052485	EMD_11733__PDB_7adp	with_sequence	EMD_11733__PDB_7adp__with_sequence__Hc__GAPINSERT_8_578_584	REFERENCE_GUIDED_SIDECHAIN_COMPLETE_LOWCONF	improved_or_partially_improved_trajectory			worse_attempt_not_promoted	FALSE
edit	Stage3	S3E_052486	EMD_11810__PDB_7ak5	with_sequence	EMD_11810__PDB_7ak5__with_sequence__ADa__GAPINSERT_9_73_75	REFERENCE_GUIDED_SIDECHAIN_COMPLETE_LOWCONF	improved_or_partially_improved_trajectory			partial_improved	TRUE
edit	Stage3	S3E_052487	EMD_11810__PDB_7ak5	with_sequence	EMD_11810__PDB_7ak5__with_sequence__AFb__GAPINSERT_10_127_129	REFERENCE_GUIDED_SIDECHAIN_COMPLETE_LOWCONF	improved_or_partially_improved_trajectory			partial_improved	TRUE
edit	Stage3	S3E_052488	EMD_11810__PDB_7ak5	with_sequence	EMD_11810__PDB_7ak5__with_sequence__AHa__GAPINSERT_4_73_79	REFERENCE_GUIDED_SIDECHAIN_COMPLETE_LOWCONF	improved_or_partially_improved_trajectory			partial_improved	TRUE
edit	Stage3	S3E_052489	EMD_11810__PDB_7ak5	with_sequence	EMD_11810__PDB_7ak5__with_sequence__AQa__GAPINSERT_11_82_84	REFERENCE_GUIDED_SIDECHAIN_COMPLETE_LOWCONF	improved_or_partially_improved_trajectory			partial_improved	TRUE
edit	Stage3	S3E_052490	EMD_11810__PDB_7ak5	with_sequence	EMD_11810__PDB_7ak5__with_sequence__AQa__GAPINSERT_5_109_115	REFERENCE_GUIDED_SIDECHAIN_COMPLETE_LOWCONF	improved_or_partially_improved_trajectory			partial_improved	TRUE
edit	Stage3	S3E_052491	EMD_11810__PDB_7ak5	with_sequence	EMD_11810__PDB_7ak5__with_sequence__Aa__GAPINSERT_12_45_47	REFERENCE_GUIDED_SIDECHAIN_COMPLETE_LOWCONF	improved_or_partially_improved_trajectory			partial_improved	TRUE
edit	Stage3	S3E_052492	EMD_11810__PDB_7ak5	with_sequence	EMD_11810__PDB_7ak5__with_sequence__Ba__GAPINSERT_7_61_66	REFERENCE_GUIDED_SIDECHAIN_COMPLETE_LOWCONF	improved_or_partially_improved_trajectory			partial_improved	TRUE
edit	Stage3	S3E_052493	EMD_11810__PDB_7ak5	with_sequence	EMD_11810__PDB_7ak5__with_sequence__Ja__GAPINSERT_3_29_37	REFERENCE_GUIDED_SIDECHAIN_COMPLETE_LOWCONF	improved_or_partially_improved_trajectory			partial_improved	TRUE
edit	Stage3	S3E_052494	EMD_11810__PDB_7ak5	with_sequence	EMD_11810__PDB_7ak5__with_sequence__Ja__GAPINSERT_8_12_16	REFERENCE_GUIDED_SIDECHAIN_COMPLETE_LOWCONF	improved_or_partially_improved_trajectory			partial_improved	TRUE
edit	Stage3	S3E_052495	EMD_11810__PDB_7ak5	with_sequence	EMD_11810__PDB_7ak5__with_sequence__Ka__GAPINSERT_2_69_79	REFERENCE_GUIDED_SIDECHAIN_COMPLETE_LOWCONF	improved_or_partially_improved_trajectory			partial_improved	TRUE
edit	Stage3	S3E_052496	EMD_11810__PDB_7ak5	with_sequence	EMD_11810__PDB_7ak5__with_sequence__La__GAPINSERT_14_1_3	REFERENCE_GUIDED_SIDECHAIN_COMPLETE_LOWCONF	improved_or_partially_improved_trajectory			partial_improved	TRUE
edit	Stage3	S3E_052497	EMD_11811__PDB_7ak6	with_sequence	EMD_11811__PDB_7ak6__with_sequence__AAa__GAPINSERT_20_5_7	REFERENCE_GUIDED_SIDECHAIN_COMPLETE_LOWCONF	improved_or_partially_improved_trajectory			partial_improved	TRUE
edit	Stage3	S3E_052498	EMD_11811__PDB_7ak6	with_sequence	EMD_11811__PDB_7ak6__with_sequence__AAa__GAPINSERT_4_58_65	REFERENCE_GUIDED_SIDECHAIN_COMPLETE_LOWCONF	improved_or_partially_improved_trajectory			partial_improved	TRUE
edit	Stage3	S3E_052499	EMD_11811__PDB_7ak6	with_sequence	EMD_11811__PDB_7ak6__with_sequence__ADa__GAPINSERT_21_1_3	REFERENCE_GUIDED_SIDECHAIN_COMPLETE_LOWCONF	improved_or_partially_improved_trajectory			partial_improved	TRUE
edit	Stage3	S3E_052500	EMD_11811__PDB_7ak6	with_sequence	EMD_11811__PDB_7ak6__with_sequence__AHa__GAPINSERT_22_72_74	REFERENCE_GUIDED_SIDECHAIN_COMPLETE_LOWCONF	improved_or_partially_improved_trajectory			partial_improved	TRUE
edit	Stage3	S3E_052501	EMD_11811__PDB_7ak6	with_sequence	EMD_11811__PDB_7ak6__with_sequence__AIa__GAPINSERT_3_76_84	REFERENCE_GUIDED_SIDECHAIN_COMPLETE_LOWCONF	improved_or_partially_improved_trajectory			partial_improved	TRUE
edit	Stage3	S3E_052502	EMD_11811__PDB_7ak6	with_sequence	EMD_11811__PDB_7ak6__with_sequence__AJa__GAPINSERT_25_54_56	REFERENCE_GUIDED_SIDECHAIN_COMPLETE_LOWCONF	improved_or_partially_improved_trajectory			partial_improved	TRUE
edit	Stage3	S3E_052503	EMD_11811__PDB_7ak6	with_sequence	EMD_11811__PDB_7ak6__with_sequence__AKa__GAPINSERT_27_154_156	REFERENCE_GUIDED_SIDECHAIN_COMPLETE_LOWCONF	improved_or_partially_improved_trajectory			partial_improved	TRUE
edit	Stage3	S3E_052504	EMD_11811__PDB_7ak6	with_sequence	EMD_11811__PDB_7ak6__with_sequence__AKa__GAPINSERT_9_164_170	REFERENCE_GUIDED_SIDECHAIN_COMPLETE_LOWCONF	improved_or_partially_improved_trajectory			partial_improved	TRUE
edit	Stage3	S3E_052505	EMD_11811__PDB_7ak6	with_sequence	EMD_11811__PDB_7ak6__with_sequence__ALa__GAPINSERT_15_11_14	REFERENCE_GUIDED_SIDECHAIN_COMPLETE_LOWCONF	improved_or_partially_improved_trajectory			partial_improved	TRUE
edit	Stage3	S3E_052506	EMD_11811__PDB_7ak6	with_sequence	EMD_11811__PDB_7ak6__with_sequence__AMa__GAPINSERT_28_7_9	REFERENCE_GUIDED_SIDECHAIN_COMPLETE_LOWCONF	improved_or_partially_improved_trajectory			partial_improved	TRUE
edit	Stage3	S3E_052507	EMD_11811__PDB_7ak6	with_sequence	EMD_11811__PDB_7ak6__with_sequence__ANa__GAPINSERT_29_9_11	REFERENCE_GUIDED_SIDECHAIN_COMPLETE_LOWCONF	improved_or_partially_improved_trajectory			partial_improved	TRUE
edit	Stage3	S3E_052508	EMD_11811__PDB_7ak6	with_sequence	EMD_11811__PDB_7ak6__with_sequence__AOa__GAPINSERT_11_59_64	REFERENCE_GUIDED_SIDECHAIN_COMPLETE_LOWCONF	improved_or_partially_improved_trajectory			partial_improved	TRUE
edit	Stage3	S3E_052509	EMD_11811__PDB_7ak6	with_sequence	EMD_11811__PDB_7ak6__with_sequence__APa__GAPINSERT_31_71_73	REFERENCE_GUIDED_SIDECHAIN_COMPLETE_LOWCONF	improved_or_partially_improved_trajectory			partial_improved	TRUE
edit	Stage3	S3E_052510	EMD_11811__PDB_7ak6	with_sequence	EMD_11811__PDB_7ak6__with_sequence__Ab__GAPINSERT_32_25_27	REFERENCE_GUIDED_SIDECHAIN_COMPLETE_LOWCONF	improved_or_partially_improved_trajectory			partial_improved	TRUE
edit	Stage3	S3E_052511	EMD_11811__PDB_7ak6	with_sequence	EMD_11811__PDB_7ak6__with_sequence__Db__GAPINSERT_37_58_60	REFERENCE_GUIDED_SIDECHAIN_COMPLETE_LOWCONF	improved_or_partially_improved_trajectory			partial_improved	TRUE
edit	Stage3	S3E_052512	EMD_11811__PDB_7ak6	with_sequence	EMD_11811__PDB_7ak6__with_sequence__Ea__GAPINSERT_16_124_127	REFERENCE_GUIDED_SIDECHAIN_COMPLETE_LOWCONF	improved_or_partially_improved_trajectory			partial_improved	TRUE
edit	Stage3	S3E_052513	EMD_11811__PDB_7ak6	with_sequence	EMD_11811__PDB_7ak6__with_sequence__Ea__GAPINSERT_38_174_176	REFERENCE_GUIDED_SIDECHAIN_COMPLETE_LOWCONF	improved_or_partially_improved_trajectory			partial_improved	TRUE
edit	Stage3	S3E_052514	EMD_11811__PDB_7ak6	with_sequence	EMD_11811__PDB_7ak6__with_sequence__Fa__GAPINSERT_12_116_121	REFERENCE_GUIDED_SIDECHAIN_COMPLETE_LOWCONF	improved_or_partially_improved_trajectory			partial_improved	TRUE
edit	Stage3	S3E_052515	EMD_11811__PDB_7ak6	with_sequence	EMD_11811__PDB_7ak6__with_sequence__Fa__GAPINSERT_39_58_60	REFERENCE_GUIDED_SIDECHAIN_COMPLETE_LOWCONF	improved_or_partially_improved_trajectory			partial_improved	TRUE
edit	Stage3	S3E_052516	EMD_11811__PDB_7ak6	with_sequence	EMD_11811__PDB_7ak6__with_sequence__Fa__GAPINSERT_41_89_91	REFERENCE_GUIDED_SIDECHAIN_COMPLETE_LOWCONF	improved_or_partially_improved_trajectory			partial_improved	TRUE
edit	Stage3	S3E_052517	EMD_11811__PDB_7ak6	with_sequence	EMD_11811__PDB_7ak6__with_sequence__Ga__GAPINSERT_44_153_155	REFERENCE_GUIDED_SIDECHAIN_COMPLETE_LOWCONF	improved_or_partially_improved_trajectory			partial_improved	TRUE
edit	Stage3	S3E_052518	EMD_11811__PDB_7ak6	with_sequence	EMD_11811__PDB_7ak6__with_sequence__Ha__GAPINSERT_5_61_68	REFERENCE_GUIDED_SIDECHAIN_COMPLETE_LOWCONF	improved_or_partially_improved_trajectory			partial_improved	TRUE
edit	Stage3	S3E_052519	EMD_11811__PDB_7ak6	with_sequence	EMD_11811__PDB_7ak6__with_sequence__Ia__GAPINSERT_6_42_49	REFERENCE_GUIDED_SIDECHAIN_COMPLETE_LOWCONF	improved_or_partially_improved_trajectory			partial_improved	TRUE
edit	Stage3	S3E_052520	EMD_11811__PDB_7ak6	with_sequence	EMD_11811__PDB_7ak6__with_sequence__Ja__GAPINSERT_50_135_137	REFERENCE_GUIDED_SIDECHAIN_COMPLETE_LOWCONF	improved_or_partially_improved_trajectory			partial_improved	TRUE
edit	Stage3	S3E_052521	EMD_11811__PDB_7ak6	with_sequence	EMD_11811__PDB_7ak6__with_sequence__Pa__GAPINSERT_19_44_47	REFERENCE_GUIDED_SIDECHAIN_COMPLETE_LOWCONF	improved_or_partially_improved_trajectory			partial_improved	TRUE
edit	Stage3	S3E_052522	EMD_11811__PDB_7ak6	with_sequence	EMD_11811__PDB_7ak6__with_sequence__Ra__GAPINSERT_57_82_84	REFERENCE_GUIDED_SIDECHAIN_COMPLETE_LOWCONF	improved_or_partially_improved_trajectory			unchanged	FALSE
edit	Stage3	S3E_052523	EMD_11811__PDB_7ak6	with_sequence	EMD_11811__PDB_7ak6__with_sequence__Sa__GAPINSERT_14_69_73	REFERENCE_GUIDED_SIDECHAIN_COMPLETE_LOWCONF	improved_or_partially_improved_trajectory			partial_improved	TRUE
edit	Stage3	S3E_052524	EMD_11811__PDB_7ak6	with_sequence	EMD_11811__PDB_7ak6__with_sequence__Ta__GAPINSERT_58_110_112	REFERENCE_GUIDED_SIDECHAIN_COMPLETE_LOWCONF	improved_or_partially_improved_trajectory			partial_improved	TRUE
edit	Stage3	S3E_052525	EMD_11811__PDB_7ak6	with_sequence	EMD_11811__PDB_7ak6__with_sequence__Tb__GAPINSERT_59_132_134	REFERENCE_GUIDED_SIDECHAIN_COMPLETE_LOWCONF	improved_or_partially_improved_trajectory			unchanged	FALSE
edit	Stage3	S3E_052526	EMD_11811__PDB_7ak6	with_sequence	EMD_11811__PDB_7ak6__with_sequence__Tb__GAPINSERT_8_135_142	REFERENCE_GUIDED_SIDECHAIN_COMPLETE_LOWCONF	improved_or_partially_improved_trajectory			unchanged	FALSE
edit	Stage3	S3E_052527	EMD_11876__PDB_7ar8	with_sequence	EMD_11876__PDB_7ar8__with_sequence__AAa__GAPINSERT_7_25_32	REFERENCE_GUIDED_SIDECHAIN_COMPLETE_LOWCONF	improved_or_partially_improved_trajectory			unchanged	FALSE
edit	Stage3	S3E_052528	EMD_11876__PDB_7ar8	with_sequence	EMD_11876__PDB_7ar8__with_sequence__AAb__GAPINSERT_24_65_67	REFERENCE_GUIDED_SIDECHAIN_COMPLETE_LOWCONF	improved_or_partially_improved_trajectory			unchanged	FALSE
edit	Stage3	S3E_052529	EMD_11876__PDB_7ar8	with_sequence	EMD_11876__PDB_7ar8__with_sequence__AAb__GAPINSERT_25_68_70	REFERENCE_GUIDED_SIDECHAIN_COMPLETE_LOWCONF	improved_or_partially_improved_trajectory			unchanged	FALSE
edit	Stage3	S3E_052530	EMD_11876__PDB_7ar8	with_sequence	EMD_11876__PDB_7ar8__with_sequence__ABb__GAPINSERT_26_18_20	REFERENCE_GUIDED_SIDECHAIN_COMPLETE_LOWCONF	improved_or_partially_improved_trajectory			unchanged	FALSE
edit	Stage3	S3E_052531	EMD_11876__PDB_7ar8	with_sequence	EMD_11876__PDB_7ar8__with_sequence__ACa__GAPINSERT_27_51_53	REFERENCE_GUIDED_SIDECHAIN_COMPLETE_LOWCONF	improved_or_partially_improved_trajectory			unchanged	FALSE
edit	Stage3	S3E_052532	EMD_11876__PDB_7ar8	with_sequence	EMD_11876__PDB_7ar8__with_sequence__AHa__GAPINSERT_17_59_64	REFERENCE_GUIDED_SIDECHAIN_COMPLETE_LOWCONF	improved_or_partially_improved_trajectory			unchanged	FALSE
edit	Stage3	S3E_052533	EMD_11876__PDB_7ar8	with_sequence	EMD_11876__PDB_7ar8__with_sequence__ANa__GAPINSERT_18_200_205	REFERENCE_GUIDED_SIDECHAIN_COMPLETE_LOWCONF	improved_or_partially_improved_trajectory			unchanged	FALSE
edit	Stage3	S3E_052534	EMD_11876__PDB_7ar8	with_sequence	EMD_11876__PDB_7ar8__with_sequence__ANa__GAPINSERT_31_240_242	REFERENCE_GUIDED_SIDECHAIN_COMPLETE_LOWCONF	improved_or_partially_improved_trajectory			unchanged	FALSE
edit	Stage3	S3E_052535	EMD_11876__PDB_7ar8	with_sequence	EMD_11876__PDB_7ar8__with_sequence__ANa__GAPINSERT_6_55_63	REFERENCE_GUIDED_SIDECHAIN_COMPLETE_LOWCONF	improved_or_partially_improved_trajectory			unchanged	FALSE
edit	Stage3	S3E_052536	EMD_11876__PDB_7ar8	with_sequence	EMD_11876__PDB_7ar8__with_sequence__AOa__GAPINSERT_32_88_90	REFERENCE_GUIDED_SIDECHAIN_COMPLETE_LOWCONF	improved_or_partially_improved_trajectory			unchanged	FALSE
edit	Stage3	S3E_052537	EMD_11876__PDB_7ar8	with_sequence	EMD_11876__PDB_7ar8__with_sequence__AOa__GAPINSERT_33_181_183	REFERENCE_GUIDED_SIDECHAIN_COMPLETE_LOWCONF	improved_or_partially_improved_trajectory			unchanged	FALSE
edit	Stage3	S3E_052538	EMD_11876__PDB_7ar8	with_sequence	EMD_11876__PDB_7ar8__with_sequence__AOa__GAPINSERT_8_70_77	REFERENCE_GUIDED_SIDECHAIN_COMPLETE_LOWCONF	improved_or_partially_improved_trajectory			unchanged	FALSE
edit	Stage3	S3E_052539	EMD_11876__PDB_7ar8	with_sequence	EMD_11876__PDB_7ar8__with_sequence__APa__GAPINSERT_19_75_80	REFERENCE_GUIDED_SIDECHAIN_COMPLETE_LOWCONF	improved_or_partially_improved_trajectory			unchanged	FALSE
edit	Stage3	S3E_052540	EMD_11876__PDB_7ar8	with_sequence	EMD_11876__PDB_7ar8__with_sequence__APa__GAPINSERT_35_170_172	REFERENCE_GUIDED_SIDECHAIN_COMPLETE_LOWCONF	improved_or_partially_improved_trajectory			unchanged	FALSE
edit	Stage3	S3E_052541	EMD_11876__PDB_7ar8	with_sequence	EMD_11876__PDB_7ar8__with_sequence__APa__GAPINSERT_36_187_189	REFERENCE_GUIDED_SIDECHAIN_COMPLETE_LOWCONF	improved_or_partially_improved_trajectory			unchanged	FALSE
edit	Stage3	S3E_052542	EMD_11876__PDB_7ar8	with_sequence	EMD_11876__PDB_7ar8__with_sequence__APa__GAPINSERT_37_200_202	REFERENCE_GUIDED_SIDECHAIN_COMPLETE_LOWCONF	improved_or_partially_improved_trajectory			unchanged	FALSE
edit	Stage3	S3E_052543	EMD_11876__PDB_7ar8	with_sequence	EMD_11876__PDB_7ar8__with_sequence__APa__GAPINSERT_38_223_225	REFERENCE_GUIDED_SIDECHAIN_COMPLETE_LOWCONF	improved_or_partially_improved_trajectory			unchanged	FALSE
edit	Stage3	S3E_052544	EMD_11876__PDB_7ar8	with_sequence	EMD_11876__PDB_7ar8__with_sequence__AQa__GAPINSERT_39_84_86	REFERENCE_GUIDED_SIDECHAIN_COMPLETE_LOWCONF	improved_or_partially_improved_trajectory			unchanged	FALSE
edit	Stage3	S3E_052545	EMD_11876__PDB_7ar8	with_sequence	EMD_11876__PDB_7ar8__with_sequence__AQa__GAPINSERT_41_103_105	REFERENCE_GUIDED_SIDECHAIN_COMPLETE_LOWCONF	improved_or_partially_improved_trajectory			unchanged	FALSE
edit	Stage3	S3E_052546	EMD_11876__PDB_7ar8	with_sequence	EMD_11876__PDB_7ar8__with_sequence__Ba__GAPINSERT_43_187_189	REFERENCE_GUIDED_SIDECHAIN_COMPLETE_LOWCONF	improved_or_partially_improved_trajectory			unchanged	FALSE
edit	Stage3	S3E_052547	EMD_11876__PDB_7ar8	with_sequence	EMD_11876__PDB_7ar8__with_sequence__Da__GAPINSERT_44_21_23	REFERENCE_GUIDED_SIDECHAIN_COMPLETE_LOWCONF	improved_or_partially_improved_trajectory			unchanged	FALSE
edit	Stage3	S3E_052548	EMD_11876__PDB_7ar8	with_sequence	EMD_11876__PDB_7ar8__with_sequence__Db__GAPINSERT_46_227_229	REFERENCE_GUIDED_SIDECHAIN_COMPLETE_LOWCONF	improved_or_partially_improved_trajectory			unchanged	FALSE
edit	Stage3	S3E_052549	EMD_11876__PDB_7ar8	with_sequence	EMD_11876__PDB_7ar8__with_sequence__Ea__GAPINSERT_12_198_204	REFERENCE_GUIDED_SIDECHAIN_COMPLETE_LOWCONF	improved_or_partially_improved_trajectory			unchanged	FALSE
edit	Stage3	S3E_052550	EMD_11876__PDB_7ar8	with_sequence	EMD_11876__PDB_7ar8__with_sequence__Ea__GAPINSERT_47_162_164	REFERENCE_GUIDED_SIDECHAIN_COMPLETE_LOWCONF	improved_or_partially_improved_trajectory			unchanged	FALSE
edit	Stage3	S3E_052551	EMD_11876__PDB_7ar8	with_sequence	EMD_11876__PDB_7ar8__with_sequence__Fa__GAPINSERT_13_109_115	REFERENCE_GUIDED_SIDECHAIN_COMPLETE_LOWCONF	improved_or_partially_improved_trajectory			unchanged	FALSE
edit	Stage3	S3E_052552	EMD_11876__PDB_7ar8	with_sequence	EMD_11876__PDB_7ar8__with_sequence__Fa__GAPINSERT_20_378_383	REFERENCE_GUIDED_SIDECHAIN_COMPLETE_LOWCONF	improved_or_partially_improved_trajectory			unchanged	FALSE
edit	Stage3	S3E_052553	EMD_11876__PDB_7ar8	with_sequence	EMD_11876__PDB_7ar8__with_sequence__Fa__GAPINSERT_22_146_149	REFERENCE_GUIDED_SIDECHAIN_COMPLETE_LOWCONF	improved_or_partially_improved_trajectory			partial_improved	TRUE
edit	Stage3	S3E_052554	EMD_11876__PDB_7ar8	with_sequence	EMD_11876__PDB_7ar8__with_sequence__Fa__GAPINSERT_5_203_212	REFERENCE_GUIDED_SIDECHAIN_COMPLETE_LOWCONF	improved_or_partially_improved_trajectory			partial_improved	TRUE
edit	Stage3	S3E_052555	EMD_11876__PDB_7ar8	with_sequence	EMD_11876__PDB_7ar8__with_sequence__Ga__GAPINSERT_21_412_416	REFERENCE_GUIDED_SIDECHAIN_COMPLETE_LOWCONF	improved_or_partially_improved_trajectory			partial_improved	TRUE
edit	Stage3	S3E_052556	EMD_11876__PDB_7ar8	with_sequence	EMD_11876__PDB_7ar8__with_sequence__Ga__GAPINSERT_48_351_353	REFERENCE_GUIDED_SIDECHAIN_COMPLETE_LOWCONF	improved_or_partially_improved_trajectory			partial_improved	TRUE
edit	Stage3	S3E_052557	EMD_11876__PDB_7ar8	with_sequence	EMD_11876__PDB_7ar8__with_sequence__Ha__GAPINSERT_2_205_215	REFERENCE_GUIDED_SIDECHAIN_COMPLETE_LOWCONF	improved_or_partially_improved_trajectory			partial_improved	TRUE
edit	Stage3	S3E_052558	EMD_11876__PDB_7ar8	with_sequence	EMD_11876__PDB_7ar8__with_sequence__Ha__GAPINSERT_3_251_261	REFERENCE_GUIDED_SIDECHAIN_COMPLETE_LOWCONF	improved_or_partially_improved_trajectory			partial_improved	TRUE
edit	Stage3	S3E_052559	EMD_11876__PDB_7ar8	with_sequence	EMD_11876__PDB_7ar8__with_sequence__Hc__GAPINSERT_50_110_112	REFERENCE_GUIDED_SIDECHAIN_COMPLETE_LOWCONF	improved_or_partially_improved_trajectory			partial_improved	TRUE
edit	Stage3	S3E_052560	EMD_11876__PDB_7ar8	with_sequence	EMD_11876__PDB_7ar8__with_sequence__Hc__GAPINSERT_51_116_118	REFERENCE_GUIDED_SIDECHAIN_COMPLETE_LOWCONF	improved_or_partially_improved_trajectory			partial_improved	TRUE
edit	Stage3	S3E_052561	EMD_11876__PDB_7ar8	with_sequence	EMD_11876__PDB_7ar8__with_sequence__Jb__GAPINSERT_52_87_89	REFERENCE_GUIDED_SIDECHAIN_COMPLETE_LOWCONF	improved_or_partially_improved_trajectory			partial_improved	TRUE
edit	Stage3	S3E_052562	EMD_11876__PDB_7ar8	with_sequence	EMD_11876__PDB_7ar8__with_sequence__La__GAPINSERT_14_51_57	REFERENCE_GUIDED_SIDECHAIN_COMPLETE_LOWCONF	improved_or_partially_improved_trajectory			partial_improved	TRUE
edit	Stage3	S3E_052563	EMD_11876__PDB_7ar8	with_sequence	EMD_11876__PDB_7ar8__with_sequence__La__GAPINSERT_1_64_75	REFERENCE_GUIDED_SIDECHAIN_COMPLETE_LOWCONF	improved_or_partially_improved_trajectory			partial_improved	TRUE
edit	Stage3	S3E_052564	EMD_11876__PDB_7ar8	with_sequence	EMD_11876__PDB_7ar8__with_sequence__La__GAPINSERT_54_16_18	REFERENCE_GUIDED_SIDECHAIN_COMPLETE_LOWCONF	improved_or_partially_improved_trajectory			partial_improved	TRUE
edit	Stage3	S3E_052565	EMD_11876__PDB_7ar8	with_sequence	EMD_11876__PDB_7ar8__with_sequence__La__GAPINSERT_57_258_260	REFERENCE_GUIDED_SIDECHAIN_COMPLETE_LOWCONF	improved_or_partially_improved_trajectory			partial_improved	TRUE
edit	Stage3	S3E_052566	EMD_11876__PDB_7ar8	with_sequence	EMD_11876__PDB_7ar8__with_sequence__Lc__GAPINSERT_4_582_592	REFERENCE_GUIDED_SIDECHAIN_COMPLETE_LOWCONF	improved_or_partially_improved_trajectory			partial_improved	TRUE
edit	Stage3	S3E_052567	EMD_11876__PDB_7ar8	with_sequence	EMD_11876__PDB_7ar8__with_sequence__Ma__GAPINSERT_60_241_243	REFERENCE_GUIDED_SIDECHAIN_COMPLETE_LOWCONF	improved_or_partially_improved_trajectory			partial_improved	TRUE
edit	Stage3	S3E_052568	EMD_11876__PDB_7ar8	with_sequence	EMD_11876__PDB_7ar8__with_sequence__Na__GAPINSERT_61_215_217	REFERENCE_GUIDED_SIDECHAIN_COMPLETE_LOWCONF	improved_or_partially_improved_trajectory			partial_improved	TRUE
edit	Stage3	S3E_052569	EMD_11876__PDB_7ar8	with_sequence	EMD_11876__PDB_7ar8__with_sequence__Oa__GAPINSERT_9_120_127	REFERENCE_GUIDED_SIDECHAIN_COMPLETE_LOWCONF	improved_or_partially_improved_trajectory			partial_improved	TRUE
edit	Stage3	S3E_052570	EMD_11876__PDB_7ar8	with_sequence	EMD_11876__PDB_7ar8__with_sequence__Pa__GAPINSERT_10_189_196	REFERENCE_GUIDED_SIDECHAIN_COMPLETE_LOWCONF	improved_or_partially_improved_trajectory			partial_improved	TRUE
edit	Stage3	S3E_052571	EMD_11876__PDB_7ar8	with_sequence	EMD_11876__PDB_7ar8__with_sequence__Pa__GAPINSERT_11_245_252	REFERENCE_GUIDED_SIDECHAIN_COMPLETE_LOWCONF	improved_or_partially_improved_trajectory			partial_improved	TRUE
edit	Stage3	S3E_052572	EMD_11876__PDB_7ar8	with_sequence	EMD_11876__PDB_7ar8__with_sequence__Pa__GAPINSERT_23_302_305	REFERENCE_GUIDED_SIDECHAIN_COMPLETE_LOWCONF	improved_or_partially_improved_trajectory			partial_improved	TRUE
edit	Stage3	S3E_052573	EMD_11876__PDB_7ar8	with_sequence	EMD_11876__PDB_7ar8__with_sequence__Pa__GAPINSERT_65_185_187	REFERENCE_GUIDED_SIDECHAIN_COMPLETE_LOWCONF	improved_or_partially_improved_trajectory			partial_improved	TRUE
edit	Stage3	S3E_052574	EMD_11876__PDB_7ar8	with_sequence	EMD_11876__PDB_7ar8__with_sequence__Pa__GAPINSERT_66_334_336	REFERENCE_GUIDED_SIDECHAIN_COMPLETE_LOWCONF	improved_or_partially_improved_trajectory			partial_improved	TRUE
edit	Stage3	S3E_052575	EMD_11876__PDB_7ar8	with_sequence	EMD_11876__PDB_7ar8__with_sequence__Pa__GAPINSERT_68_357_359	REFERENCE_GUIDED_SIDECHAIN_COMPLETE_LOWCONF	improved_or_partially_improved_trajectory			partial_improved	TRUE
edit	Stage3	S3E_052576	EMD_11876__PDB_7ar8	with_sequence	EMD_11876__PDB_7ar8__with_sequence__Pa__GAPINSERT_69_371_373	REFERENCE_GUIDED_SIDECHAIN_COMPLETE_LOWCONF	improved_or_partially_improved_trajectory			partial_improved	TRUE
edit	Stage3	S3E_052577	EMD_11876__PDB_7ar8	with_sequence	EMD_11876__PDB_7ar8__with_sequence__Sa__GAPINSERT_16_74_80	REFERENCE_GUIDED_SIDECHAIN_COMPLETE_LOWCONF	improved_or_partially_improved_trajectory			partial_improved	TRUE
edit	Stage3	S3E_052578	EMD_11876__PDB_7ar8	with_sequence	EMD_11876__PDB_7ar8__with_sequence__Sa__GAPINSERT_70_53_55	REFERENCE_GUIDED_SIDECHAIN_COMPLETE_LOWCONF	improved_or_partially_improved_trajectory			partial_improved	TRUE
edit	Stage3	S3E_052579	EMD_11876__PDB_7ar8	with_sequence	EMD_11876__PDB_7ar8__with_sequence__Va__GAPINSERT_71_48_50	REFERENCE_GUIDED_SIDECHAIN_COMPLETE_LOWCONF	improved_or_partially_improved_trajectory			partial_improved	TRUE
edit	Stage3	S3E_052580	EMD_11876__PDB_7ar8	with_sequence	EMD_11876__PDB_7ar8__with_sequence__Va__GAPINSERT_72_92_94	REFERENCE_GUIDED_SIDECHAIN_COMPLETE_LOWCONF	improved_or_partially_improved_trajectory			partial_improved	TRUE
edit	Stage3	S3E_052581	EMD_11876__PDB_7ar8	with_sequence	EMD_11876__PDB_7ar8__with_sequence__Yb__GAPINSERT_76_49_51	REFERENCE_GUIDED_SIDECHAIN_COMPLETE_LOWCONF	improved_or_partially_improved_trajectory			partial_improved	TRUE
edit	Stage3	S3E_052582	EMD_12050__PDB_7b5s	with_sequence	EMD_12050__PDB_7b5s__with_sequence__Aa__GAPINSERT_2_151_157	REFERENCE_GUIDED_SIDECHAIN_COMPLETE_LOWCONF	improved_or_partially_improved_trajectory			partial_improved	TRUE
edit	Stage3	S3E_052583	EMD_12050__PDB_7b5s	with_sequence	EMD_12050__PDB_7b5s__with_sequence__Aa__GAPINSERT_7_147_149	REFERENCE_GUIDED_SIDECHAIN_COMPLETE_LOWCONF	improved_or_partially_improved_trajectory			partial_improved	TRUE
edit	Stage3	S3E_052584	EMD_12050__PDB_7b5s	with_sequence	EMD_12050__PDB_7b5s__with_sequence__Bb__GAPINSERT_12_445_447	REFERENCE_GUIDED_SIDECHAIN_COMPLETE_LOWCONF	improved_or_partially_improved_trajectory			partial_improved	TRUE
edit	Stage3	S3E_052585	EMD_12050__PDB_7b5s	with_sequence	EMD_12050__PDB_7b5s__with_sequence__Bb__GAPINSERT_13_447_449	REFERENCE_GUIDED_SIDECHAIN_COMPLETE_LOWCONF	improved_or_partially_improved_trajectory			partial_improved	TRUE
edit	Stage3	S3E_052586	EMD_12050__PDB_7b5s	with_sequence	EMD_12050__PDB_7b5s__with_sequence__Bb__GAPINSERT_14_450_452	REFERENCE_GUIDED_SIDECHAIN_COMPLETE_LOWCONF	improved_or_partially_improved_trajectory			partial_improved	TRUE
edit	Stage3	S3E_052587	EMD_12087__PDB_7b7u	with_sequence	EMD_12087__PDB_7b7u__with_sequence__Ka__GAPINSERT_18_101_103	REFERENCE_GUIDED_SIDECHAIN_COMPLETE_LOWCONF	improved_or_partially_improved_trajectory			partial_improved	TRUE
edit	Stage3	S3E_052588	EMD_12095__PDB_7b93	with_sequence	EMD_12095__PDB_7b93__with_sequence__Ja__GAPINSERT_4_1_3	REFERENCE_GUIDED_SIDECHAIN_COMPLETE_LOWCONF	improved_or_partially_improved_trajectory			partial_improved	TRUE
edit	Stage3	S3E_052589	EMD_12158__PDB_7bes	with_sequence	EMD_12158__PDB_7bes__with_sequence__Ae__GAPINSERT_4_272_275	REFERENCE_GUIDED_SIDECHAIN_COMPLETE_LOWCONF	improved_or_partially_improved_trajectory			partial_improved	TRUE
edit	Stage3	S3E_052590	EMD_12180__PDB_7bgi	with_sequence	EMD_12180__PDB_7bgi__with_sequence__Ia__GAPINSERT_2_107_109	REFERENCE_GUIDED_SIDECHAIN_COMPLETE_LOWCONF	improved_or_partially_improved_trajectory			partial_improved	TRUE
edit	Stage3	S3E_052591	EMD_12195__PDB_7bk0	with_sequence	EMD_12195__PDB_7bk0__with_sequence__Aab__GAPINSERT_3_207_209	REFERENCE_GUIDED_SIDECHAIN_COMPLETE_LOWCONF	improved_or_partially_improved_trajectory			partial_improved	TRUE
edit	Stage3	S3E_052592	EMD_12195__PDB_7bk0	with_sequence	EMD_12195__PDB_7bk0__with_sequence__Aab__GAPINSERT_4_259_261	REFERENCE_GUIDED_SIDECHAIN_COMPLETE_LOWCONF	improved_or_partially_improved_trajectory			partial_improved	TRUE
edit	Stage3	S3E_052593	EMD_12195__PDB_7bk0	with_sequence	EMD_12195__PDB_7bk0__with_sequence__Aad__GAPINSERT_5_182_184	REFERENCE_GUIDED_SIDECHAIN_COMPLETE_LOWCONF	improved_or_partially_improved_trajectory			partial_improved	TRUE
edit	Stage3	S3E_052594	EMD_12195__PDB_7bk0	with_sequence	EMD_12195__PDB_7bk0__with_sequence__Aaf__GAPINSERT_6_425_427	REFERENCE_GUIDED_SIDECHAIN_COMPLETE_LOWCONF	improved_or_partially_improved_trajectory			partial_improved	TRUE
edit	Stage3	S3E_052595	EMD_12195__PDB_7bk0	with_sequence	EMD_12195__PDB_7bk0__with_sequence__Aag__GAPINSERT_7_202_204	REFERENCE_GUIDED_SIDECHAIN_COMPLETE_LOWCONF	improved_or_partially_improved_trajectory			partial_improved	TRUE
edit	Stage3	S3E_052596	EMD_12195__PDB_7bk0	with_sequence	EMD_12195__PDB_7bk0__with_sequence__Aag__GAPINSERT_8_259_261	REFERENCE_GUIDED_SIDECHAIN_COMPLETE_LOWCONF	improved_or_partially_improved_trajectory			partial_improved	TRUE
edit	Stage3	S3E_052597	EMD_12195__PDB_7bk0	with_sequence	EMD_12195__PDB_7bk0__with_sequence__Aai__GAPINSERT_10_259_261	REFERENCE_GUIDED_SIDECHAIN_COMPLETE_LOWCONF	improved_or_partially_improved_trajectory			partial_improved	TRUE
edit	Stage3	S3E_052598	EMD_12195__PDB_7bk0	with_sequence	EMD_12195__PDB_7bk0__with_sequence__Aak__GAPINSERT_11_366_368	REFERENCE_GUIDED_SIDECHAIN_COMPLETE_LOWCONF	improved_or_partially_improved_trajectory			partial_improved	TRUE
edit	Stage3	S3E_052599	EMD_12195__PDB_7bk0	with_sequence	EMD_12195__PDB_7bk0__with_sequence__Aal__GAPINSERT_12_379_381	REFERENCE_GUIDED_SIDECHAIN_COMPLETE_LOWCONF	improved_or_partially_improved_trajectory			partial_improved	TRUE
edit	Stage3	S3E_052600	EMD_12195__PDB_7bk0	with_sequence	EMD_12195__PDB_7bk0__with_sequence__Aam__GAPINSERT_13_425_427	REFERENCE_GUIDED_SIDECHAIN_COMPLETE_LOWCONF	improved_or_partially_improved_trajectory			partial_improved	TRUE
edit	Stage3	S3E_052601	EMD_12195__PDB_7bk0	with_sequence	EMD_12195__PDB_7bk0__with_sequence__Aao__GAPINSERT_15_204_206	REFERENCE_GUIDED_SIDECHAIN_COMPLETE_LOWCONF	improved_or_partially_improved_trajectory			partial_improved	TRUE
edit	Stage3	S3E_052602	EMD_12195__PDB_7bk0	with_sequence	EMD_12195__PDB_7bk0__with_sequence__Aaq__GAPINSERT_17_191_193	REFERENCE_GUIDED_SIDECHAIN_COMPLETE_LOWCONF	improved_or_partially_improved_trajectory			partial_improved	TRUE
edit	Stage3	S3E_052603	EMD_12195__PDB_7bk0	with_sequence	EMD_12195__PDB_7bk0__with_sequence__Aar__GAPINSERT_19_320_322	REFERENCE_GUIDED_SIDECHAIN_COMPLETE_LOWCONF	improved_or_partially_improved_trajectory			partial_improved	TRUE
edit	Stage3	S3E_052604	EMD_12195__PDB_7bk0	with_sequence	EMD_12195__PDB_7bk0__with_sequence__Aas__GAPINSERT_20_425_427	REFERENCE_GUIDED_SIDECHAIN_COMPLETE_LOWCONF	improved_or_partially_improved_trajectory			partial_improved	TRUE
edit	Stage3	S3E_052605	EMD_12195__PDB_7bk0	with_sequence	EMD_12195__PDB_7bk0__with_sequence__Aaw__GAPINSERT_21_258_260	REFERENCE_GUIDED_SIDECHAIN_COMPLETE_LOWCONF	improved_or_partially_improved_trajectory			partial_improved	TRUE
edit	Stage3	S3E_052606	EMD_12195__PDB_7bk0	with_sequence	EMD_12195__PDB_7bk0__with_sequence__Aay__GAPINSERT_23_259_261	REFERENCE_GUIDED_SIDECHAIN_COMPLETE_LOWCONF	improved_or_partially_improved_trajectory			partial_improved	TRUE
edit	Stage3	S3E_052607	EMD_12195__PDB_7bk0	with_sequence	EMD_12195__PDB_7bk0__with_sequence__Ab0__GAPINSERT_24_546_548	REFERENCE_GUIDED_SIDECHAIN_COMPLETE_LOWCONF	improved_or_partially_improved_trajectory			partial_improved	TRUE
edit	Stage3	S3E_052608	EMD_12195__PDB_7bk0	with_sequence	EMD_12195__PDB_7bk0__with_sequence__Ab3__GAPINSERT_25_129_131	REFERENCE_GUIDED_SIDECHAIN_COMPLETE_LOWCONF	improved_or_partially_improved_trajectory			partial_improved	TRUE
edit	Stage3	S3E_052609	EMD_12195__PDB_7bk0	with_sequence	EMD_12195__PDB_7bk0__with_sequence__Ab7__GAPINSERT_26_134_136	REFERENCE_GUIDED_SIDECHAIN_COMPLETE_LOWCONF	improved_or_partially_improved_trajectory			partial_improved	TRUE
edit	Stage3	S3E_052610	EMD_12195__PDB_7bk0	with_sequence	EMD_12195__PDB_7bk0__with_sequence__Abp__GAPINSERT_31_540_542	REFERENCE_GUIDED_SIDECHAIN_COMPLETE_LOWCONF	improved_or_partially_improved_trajectory			partial_improved	TRUE
edit	Stage3	S3E_052611	EMD_12195__PDB_7bk0	with_sequence	EMD_12195__PDB_7bk0__with_sequence__Abq__GAPINSERT_32_524_526	REFERENCE_GUIDED_SIDECHAIN_COMPLETE_LOWCONF	improved_or_partially_improved_trajectory			partial_improved	TRUE
edit	Stage3	S3E_052612	EMD_12195__PDB_7bk0	with_sequence	EMD_12195__PDB_7bk0__with_sequence__Abv__GAPINSERT_33_23_25	REFERENCE_GUIDED_SIDECHAIN_COMPLETE_LOWCONF	improved_or_partially_improved_trajectory			partial_improved	TRUE
edit	Stage3	S3E_052613	EMD_12195__PDB_7bk0	with_sequence	EMD_12195__PDB_7bk0__with_sequence__Ae__GAPINSERT_36_398_400	REFERENCE_GUIDED_SIDECHAIN_COMPLETE_LOWCONF	improved_or_partially_improved_trajectory			partial_improved	TRUE
edit	Stage3	S3E_052614	EMD_12195__PDB_7bk0	with_sequence	EMD_12195__PDB_7bk0__with_sequence__Af__GAPINSERT_38_349_351	REFERENCE_GUIDED_SIDECHAIN_COMPLETE_LOWCONF	improved_or_partially_improved_trajectory			partial_improved	TRUE
edit	Stage3	S3E_052615	EMD_12195__PDB_7bk0	with_sequence	EMD_12195__PDB_7bk0__with_sequence__Ai__GAPINSERT_41_384_386	REFERENCE_GUIDED_SIDECHAIN_COMPLETE_LOWCONF	improved_or_partially_improved_trajectory			partial_improved	TRUE
edit	Stage3	S3E_052616	EMD_12195__PDB_7bk0	with_sequence	EMD_12195__PDB_7bk0__with_sequence__Aj__GAPINSERT_42_259_261	REFERENCE_GUIDED_SIDECHAIN_COMPLETE_LOWCONF	improved_or_partially_improved_trajectory			partial_improved	TRUE
edit	Stage3	S3E_052617	EMD_12195__PDB_7bk0	with_sequence	EMD_12195__PDB_7bk0__with_sequence__Ak__GAPINSERT_43_259_261	REFERENCE_GUIDED_SIDECHAIN_COMPLETE_LOWCONF	improved_or_partially_improved_trajectory			partial_improved	TRUE
edit	Stage3	S3E_052618	EMD_12195__PDB_7bk0	with_sequence	EMD_12195__PDB_7bk0__with_sequence__Al__GAPINSERT_44_120_122	REFERENCE_GUIDED_SIDECHAIN_COMPLETE_LOWCONF	improved_or_partially_improved_trajectory			partial_improved	TRUE
edit	Stage3	S3E_052619	EMD_12195__PDB_7bk0	with_sequence	EMD_12195__PDB_7bk0__with_sequence__Am__GAPINSERT_45_259_261	REFERENCE_GUIDED_SIDECHAIN_COMPLETE_LOWCONF	improved_or_partially_improved_trajectory			partial_improved	TRUE
edit	Stage3	S3E_052620	EMD_12195__PDB_7bk0	with_sequence	EMD_12195__PDB_7bk0__with_sequence__As__GAPINSERT_47_401_403	REFERENCE_GUIDED_SIDECHAIN_COMPLETE_LOWCONF	improved_or_partially_improved_trajectory			partial_improved	TRUE
edit	Stage3	S3E_052621	EMD_12563__PDB_7nsb	with_sequence	EMD_12563__PDB_7nsb__with_sequence__Cb__GAPINSERT_32_823_825	REFERENCE_GUIDED_SIDECHAIN_COMPLETE_LOWCONF	improved_or_partially_improved_trajectory			partial_improved	TRUE
edit	Stage3	S3E_052622	EMD_12796__PDB_7oba	with_sequence	EMD_12796__PDB_7oba__with_sequence__Nb__GAPINSERT_18_498_502	REFERENCE_GUIDED_SIDECHAIN_COMPLETE_LOWCONF	improved_or_partially_improved_trajectory			partial_improved	TRUE
edit	Stage3	S3E_052623	EMD_12796__PDB_7oba	with_sequence	EMD_12796__PDB_7oba__with_sequence__Nb__GAPINSERT_21_313_316	REFERENCE_GUIDED_SIDECHAIN_COMPLETE_LOWCONF	improved_or_partially_improved_trajectory			partial_improved	TRUE
edit	Stage3	S3E_052624	EMD_12796__PDB_7oba	with_sequence	EMD_12796__PDB_7oba__with_sequence__Nb__GAPINSERT_22_316_319	REFERENCE_GUIDED_SIDECHAIN_COMPLETE_LOWCONF	improved_or_partially_improved_trajectory			partial_improved	TRUE
edit	Stage3	S3E_052625	EMD_12796__PDB_7oba	with_sequence	EMD_12796__PDB_7oba__with_sequence__Nb__GAPINSERT_40_319_321	REFERENCE_GUIDED_SIDECHAIN_COMPLETE_LOWCONF	improved_or_partially_improved_trajectory			partial_improved	TRUE
edit	Stage3	S3E_052626	EMD_12796__PDB_7oba	with_sequence	EMD_12796__PDB_7oba__with_sequence__Nb__GAPINSERT_41_321_323	REFERENCE_GUIDED_SIDECHAIN_COMPLETE_LOWCONF	improved_or_partially_improved_trajectory			partial_improved	TRUE
edit	Stage3	S3E_052627	EMD_12796__PDB_7oba	with_sequence	EMD_12796__PDB_7oba__with_sequence__Nb__GAPINSERT_42_346_348	REFERENCE_GUIDED_SIDECHAIN_COMPLETE_LOWCONF	improved_or_partially_improved_trajectory			partial_improved	TRUE
edit	Stage3	S3E_052628	EMD_12796__PDB_7oba	with_sequence	EMD_12796__PDB_7oba__with_sequence__Nb__GAPINSERT_43_439_441	REFERENCE_GUIDED_SIDECHAIN_COMPLETE_LOWCONF	improved_or_partially_improved_trajectory			partial_improved	TRUE
edit	Stage3	S3E_052629	EMD_12796__PDB_7oba	with_sequence	EMD_12796__PDB_7oba__with_sequence__Nb__GAPINSERT_5_281_293	REFERENCE_GUIDED_SIDECHAIN_COMPLETE_LOWCONF	improved_or_partially_improved_trajectory			partial_improved	TRUE
edit	Stage3	S3E_052630	EMD_12796__PDB_7oba	with_sequence	EMD_12796__PDB_7oba__with_sequence__Nd__GAPINSERT_11_1567_1574	REFERENCE_GUIDED_SIDECHAIN_COMPLETE_LOWCONF	improved_or_partially_improved_trajectory			partial_improved	TRUE
edit	Stage3	S3E_052631	EMD_12796__PDB_7oba	with_sequence	EMD_12796__PDB_7oba__with_sequence__Nd__GAPINSERT_16_1517_1522	REFERENCE_GUIDED_SIDECHAIN_COMPLETE_LOWCONF	improved_or_partially_improved_trajectory			partial_improved	TRUE
edit	Stage3	S3E_052632	EMD_12796__PDB_7oba	with_sequence	EMD_12796__PDB_7oba__with_sequence__Nd__GAPINSERT_47_1536_1538	REFERENCE_GUIDED_SIDECHAIN_COMPLETE_LOWCONF	improved_or_partially_improved_trajectory			partial_improved	TRUE
edit	Stage3	S3E_052633	EMD_12796__PDB_7oba	with_sequence	EMD_12796__PDB_7oba__with_sequence__Nd__GAPINSERT_48_1675_1677	REFERENCE_GUIDED_SIDECHAIN_COMPLETE_LOWCONF	improved_or_partially_improved_trajectory			partial_improved	TRUE
edit	Stage3	S3E_052634	EMD_12821__PDB_7od7	with_sequence	EMD_12821__PDB_7od7__with_sequence__Aas__GAPINSERT_30_79_81	REFERENCE_GUIDED_SIDECHAIN_COMPLETE_LOWCONF	improved_or_partially_improved_trajectory			partial_improved	TRUE
edit	Stage3	S3E_052635	EMD_12821__PDB_7od7	with_sequence	EMD_12821__PDB_7od7__with_sequence__Aav__GAPINSERT_32_80_82	REFERENCE_GUIDED_SIDECHAIN_COMPLETE_LOWCONF	improved_or_partially_improved_trajectory			partial_improved	TRUE
edit	Stage3	S3E_052636	EMD_12821__PDB_7od7	with_sequence	EMD_12821__PDB_7od7__with_sequence__Ab3__GAPINSERT_34_78_80	REFERENCE_GUIDED_SIDECHAIN_COMPLETE_LOWCONF	improved_or_partially_improved_trajectory			partial_improved	TRUE
edit	Stage3	S3E_052637	EMD_12821__PDB_7od7	with_sequence	EMD_12821__PDB_7od7__with_sequence__Abo__GAPINSERT_37_148_150	REFERENCE_GUIDED_SIDECHAIN_COMPLETE_LOWCONF	improved_or_partially_improved_trajectory			partial_improved	TRUE
edit	Stage3	S3E_052638	EMD_12821__PDB_7od7	with_sequence	EMD_12821__PDB_7od7__with_sequence__Abq__GAPINSERT_38_147_149	REFERENCE_GUIDED_SIDECHAIN_COMPLETE_LOWCONF	improved_or_partially_improved_trajectory			partial_improved	TRUE
edit	Stage3	S3E_052639	EMD_12821__PDB_7od7	with_sequence	EMD_12821__PDB_7od7__with_sequence__Ac1__GAPINSERT_40_72_74	REFERENCE_GUIDED_SIDECHAIN_COMPLETE_LOWCONF	improved_or_partially_improved_trajectory			partial_improved	TRUE
edit	Stage3	S3E_052640	EMD_12821__PDB_7od7	with_sequence	EMD_12821__PDB_7od7__with_sequence__Ac6__GAPINSERT_25_79_82	REFERENCE_GUIDED_SIDECHAIN_COMPLETE_LOWCONF	improved_or_partially_improved_trajectory			partial_improved	TRUE
edit	Stage3	S3E_052641	EMD_12821__PDB_7od7	with_sequence	EMD_12821__PDB_7od7__with_sequence__Ac8__GAPINSERT_15_77_82	REFERENCE_GUIDED_SIDECHAIN_COMPLETE_LOWCONF	improved_or_partially_improved_trajectory			partial_improved	TRUE
edit	Stage3	S3E_052642	EMD_12821__PDB_7od7	with_sequence	EMD_12821__PDB_7od7__with_sequence__Ac8__GAPINSERT_42_83_85	REFERENCE_GUIDED_SIDECHAIN_COMPLETE_LOWCONF	improved_or_partially_improved_trajectory			partial_improved	TRUE
edit	Stage3	S3E_052643	EMD_12821__PDB_7od7	with_sequence	EMD_12821__PDB_7od7__with_sequence__Acc__GAPINSERT_44_147_149	REFERENCE_GUIDED_SIDECHAIN_COMPLETE_LOWCONF	improved_or_partially_improved_trajectory			partial_improved	TRUE
edit	Stage3	S3E_052644	EMD_12821__PDB_7od7	with_sequence	EMD_12821__PDB_7od7__with_sequence__Ach__GAPINSERT_26_90_93	REFERENCE_GUIDED_SIDECHAIN_COMPLETE_LOWCONF	improved_or_partially_improved_trajectory			partial_improved	TRUE
edit	Stage3	S3E_052645	EMD_12821__PDB_7od7	with_sequence	EMD_12821__PDB_7od7__with_sequence__Acq__GAPINSERT_28_77_80	REFERENCE_GUIDED_SIDECHAIN_COMPLETE_LOWCONF	improved_or_partially_improved_trajectory			partial_improved	TRUE
edit	Stage3	S3E_052646	EMD_12821__PDB_7od7	with_sequence	EMD_12821__PDB_7od7__with_sequence__Ad5__GAPINSERT_48_86_88	REFERENCE_GUIDED_SIDECHAIN_COMPLETE_LOWCONF	improved_or_partially_improved_trajectory			partial_improved	TRUE
edit	Stage3	S3E_052647	EMD_12821__PDB_7od7	with_sequence	EMD_12821__PDB_7od7__with_sequence__Ad8__GAPINSERT_16_76_81	REFERENCE_GUIDED_SIDECHAIN_COMPLETE_LOWCONF	improved_or_partially_improved_trajectory			partial_improved	TRUE
edit	Stage3	S3E_052648	EMD_12821__PDB_7od7	with_sequence	EMD_12821__PDB_7od7__with_sequence__Adb__GAPINSERT_1_75_81	REFERENCE_GUIDED_SIDECHAIN_COMPLETE_LOWCONF	improved_or_partially_improved_trajectory			partial_improved	TRUE
edit	Stage3	S3E_052649	EMD_12821__PDB_7od7	with_sequence	EMD_12821__PDB_7od7__with_sequence__Adf__GAPINSERT_2_79_85	REFERENCE_GUIDED_SIDECHAIN_COMPLETE_LOWCONF	improved_or_partially_improved_trajectory			partial_improved	TRUE
edit	Stage3	S3E_052650	EMD_12821__PDB_7od7	with_sequence	EMD_12821__PDB_7od7__with_sequence__Adf__GAPINSERT_51_77_79	REFERENCE_GUIDED_SIDECHAIN_COMPLETE_LOWCONF	improved_or_partially_improved_trajectory			partial_improved	TRUE
edit	Stage3	S3E_052651	EMD_12821__PDB_7od7	with_sequence	EMD_12821__PDB_7od7__with_sequence__Adl__GAPINSERT_21_77_81	REFERENCE_GUIDED_SIDECHAIN_COMPLETE_LOWCONF	improved_or_partially_improved_trajectory			partial_improved	TRUE
edit	Stage3	S3E_052652	EMD_12821__PDB_7od7	with_sequence	EMD_12821__PDB_7od7__with_sequence__Ado__GAPINSERT_3_77_83	REFERENCE_GUIDED_SIDECHAIN_COMPLETE_LOWCONF	improved_or_partially_improved_trajectory			partial_improved	TRUE
edit	Stage3	S3E_052653	EMD_12821__PDB_7od7	with_sequence	EMD_12821__PDB_7od7__with_sequence__Adq__GAPINSERT_4_76_82	REFERENCE_GUIDED_SIDECHAIN_COMPLETE_LOWCONF	improved_or_partially_improved_trajectory			partial_improved	TRUE
edit	Stage3	S3E_052654	EMD_12821__PDB_7od7	with_sequence	EMD_12821__PDB_7od7__with_sequence__Ads__GAPINSERT_52_83_85	REFERENCE_GUIDED_SIDECHAIN_COMPLETE_LOWCONF	improved_or_partially_improved_trajectory			partial_improved	TRUE
edit	Stage3	S3E_052655	EMD_12821__PDB_7od7	with_sequence	EMD_12821__PDB_7od7__with_sequence__Ae8__GAPINSERT_5_76_82	REFERENCE_GUIDED_SIDECHAIN_COMPLETE_LOWCONF	improved_or_partially_improved_trajectory			partial_improved	TRUE
edit	Stage3	S3E_052656	EMD_12821__PDB_7od7	with_sequence	EMD_12821__PDB_7od7__with_sequence__Ae9__GAPINSERT_18_77_82	REFERENCE_GUIDED_SIDECHAIN_COMPLETE_LOWCONF	improved_or_partially_improved_trajectory			partial_improved	TRUE
edit	Stage3	S3E_052657	EMD_12821__PDB_7od7	with_sequence	EMD_12821__PDB_7od7__with_sequence__Aea__GAPINSERT_6_77_83	REFERENCE_GUIDED_SIDECHAIN_COMPLETE_LOWCONF	improved_or_partially_improved_trajectory			partial_improved	TRUE
edit	Stage3	S3E_052658	EMD_12821__PDB_7od7	with_sequence	EMD_12821__PDB_7od7__with_sequence__Aeq__GAPINSERT_53_77_79	REFERENCE_GUIDED_SIDECHAIN_COMPLETE_LOWCONF	improved_or_partially_improved_trajectory			partial_improved	TRUE
edit	Stage3	S3E_052659	EMD_12821__PDB_7od7	with_sequence	EMD_12821__PDB_7od7__with_sequence__Aer__GAPINSERT_7_76_82	REFERENCE_GUIDED_SIDECHAIN_COMPLETE_LOWCONF	improved_or_partially_improved_trajectory			partial_improved	TRUE
edit	Stage3	S3E_052660	EMD_12821__PDB_7od7	with_sequence	EMD_12821__PDB_7od7__with_sequence__Aes__GAPINSERT_8_76_82	REFERENCE_GUIDED_SIDECHAIN_COMPLETE_LOWCONF	improved_or_partially_improved_trajectory			partial_improved	TRUE
edit	Stage3	S3E_052661	EMD_12821__PDB_7od7	with_sequence	EMD_12821__PDB_7od7__with_sequence__Aet__GAPINSERT_19_77_82	REFERENCE_GUIDED_SIDECHAIN_COMPLETE_LOWCONF	improved_or_partially_improved_trajectory			partial_improved	TRUE
edit	Stage3	S3E_052662	EMD_12821__PDB_7od7	with_sequence	EMD_12821__PDB_7od7__with_sequence__Aet__GAPINSERT_55_83_85	REFERENCE_GUIDED_SIDECHAIN_COMPLETE_LOWCONF	improved_or_partially_improved_trajectory			partial_improved	TRUE
edit	Stage3	S3E_052663	EMD_12821__PDB_7od7	with_sequence	EMD_12821__PDB_7od7__with_sequence__Aex__GAPINSERT_11_77_83	REFERENCE_GUIDED_SIDECHAIN_COMPLETE_LOWCONF	improved_or_partially_improved_trajectory			partial_improved	TRUE
edit	Stage3	S3E_052664	EMD_12821__PDB_7od7	with_sequence	EMD_12821__PDB_7od7__with_sequence__Afa__GAPINSERT_12_76_82	REFERENCE_GUIDED_SIDECHAIN_COMPLETE_LOWCONF	improved_or_partially_improved_trajectory			partial_improved	TRUE
edit	Stage3	S3E_052665	EMD_12821__PDB_7od7	with_sequence	EMD_12821__PDB_7od7__with_sequence__Afh__GAPINSERT_58_90_92	REFERENCE_GUIDED_SIDECHAIN_COMPLETE_LOWCONF	improved_or_partially_improved_trajectory			partial_improved	TRUE
edit	Stage3	S3E_052666	EMD_12821__PDB_7od7	with_sequence	EMD_12821__PDB_7od7__with_sequence__Afl__GAPINSERT_22_77_81	REFERENCE_GUIDED_SIDECHAIN_COMPLETE_LOWCONF	improved_or_partially_improved_trajectory			partial_improved	TRUE
edit	Stage3	S3E_052667	EMD_12821__PDB_7od7	with_sequence	EMD_12821__PDB_7od7__with_sequence__Afm__GAPINSERT_13_77_83	REFERENCE_GUIDED_SIDECHAIN_COMPLETE_LOWCONF	improved_or_partially_improved_trajectory			partial_improved	TRUE
edit	Stage3	S3E_052668	EMD_12821__PDB_7od7	with_sequence	EMD_12821__PDB_7od7__with_sequence__Afw__GAPINSERT_14_75_81	REFERENCE_GUIDED_SIDECHAIN_COMPLETE_LOWCONF	improved_or_partially_improved_trajectory			partial_improved	TRUE
edit	Stage3	S3E_052669	EMD_12821__PDB_7od7	with_sequence	EMD_12821__PDB_7od7__with_sequence__Afx__GAPINSERT_20_76_81	REFERENCE_GUIDED_SIDECHAIN_COMPLETE_LOWCONF	improved_or_partially_improved_trajectory			partial_improved	TRUE
edit	Stage3	S3E_052670	EMD_12824__PDB_7oev	with_sequence	EMD_12824__PDB_7oev__with_sequence__Adk__GAPINSERT_2_76_78	REFERENCE_GUIDED_SIDECHAIN_COMPLETE_LOWCONF	improved_or_partially_improved_trajectory			partial_improved	TRUE
edit	Stage3	S3E_052671	EMD_12824__PDB_7oev	with_sequence	EMD_12824__PDB_7oev__with_sequence__Adk__GAPINSERT_3_146_148	REFERENCE_GUIDED_SIDECHAIN_COMPLETE_LOWCONF	improved_or_partially_improved_trajectory			partial_improved	TRUE
edit	Stage3	S3E_052672	EMD_12824__PDB_7oev	with_sequence	EMD_12824__PDB_7oev__with_sequence__Adl__GAPINSERT_4_146_148	REFERENCE_GUIDED_SIDECHAIN_COMPLETE_LOWCONF	improved_or_partially_improved_trajectory			partial_improved	TRUE
edit	Stage3	S3E_052673	EMD_12824__PDB_7oev	with_sequence	EMD_12824__PDB_7oev__with_sequence__Adm__GAPINSERT_5_146_148	REFERENCE_GUIDED_SIDECHAIN_COMPLETE_LOWCONF	improved_or_partially_improved_trajectory			partial_improved	TRUE
edit	Stage3	S3E_052674	EMD_12824__PDB_7oev	with_sequence	EMD_12824__PDB_7oev__with_sequence__Adn__GAPINSERT_6_146_148	REFERENCE_GUIDED_SIDECHAIN_COMPLETE_LOWCONF	improved_or_partially_improved_trajectory			partial_improved	TRUE
edit	Stage3	S3E_052675	EMD_12824__PDB_7oev	with_sequence	EMD_12824__PDB_7oev__with_sequence__Ado__GAPINSERT_7_148_150	REFERENCE_GUIDED_SIDECHAIN_COMPLETE_LOWCONF	improved_or_partially_improved_trajectory			partial_improved	TRUE
edit	Stage3	S3E_052676	EMD_12824__PDB_7oev	with_sequence	EMD_12824__PDB_7oev__with_sequence__Adz__GAPINSERT_10_77_79	REFERENCE_GUIDED_SIDECHAIN_COMPLETE_LOWCONF	improved_or_partially_improved_trajectory			partial_improved	TRUE
edit	Stage3	S3E_052677	EMD_12824__PDB_7oev	with_sequence	EMD_12824__PDB_7oev__with_sequence__Aea__GAPINSERT_11_146_148	REFERENCE_GUIDED_SIDECHAIN_COMPLETE_LOWCONF	improved_or_partially_improved_trajectory			partial_improved	TRUE
edit	Stage3	S3E_052678	EMD_12824__PDB_7oev	with_sequence	EMD_12824__PDB_7oev__with_sequence__Aeb__GAPINSERT_12_76_78	REFERENCE_GUIDED_SIDECHAIN_COMPLETE_LOWCONF	improved_or_partially_improved_trajectory			partial_improved	TRUE
edit	Stage3	S3E_052679	EMD_12824__PDB_7oev	with_sequence	EMD_12824__PDB_7oev__with_sequence__Aet__GAPINSERT_15_77_79	REFERENCE_GUIDED_SIDECHAIN_COMPLETE_LOWCONF	improved_or_partially_improved_trajectory			partial_improved	TRUE
edit	Stage3	S3E_052680	EMD_12824__PDB_7oev	with_sequence	EMD_12824__PDB_7oev__with_sequence__Aey__GAPINSERT_17_77_79	REFERENCE_GUIDED_SIDECHAIN_COMPLETE_LOWCONF	improved_or_partially_improved_trajectory			partial_improved	TRUE
edit	Stage3	S3E_052681	EMD_12824__PDB_7oev	with_sequence	EMD_12824__PDB_7oev__with_sequence__Afb__GAPINSERT_18_77_79	REFERENCE_GUIDED_SIDECHAIN_COMPLETE_LOWCONF	improved_or_partially_improved_trajectory			unchanged	FALSE
edit	Stage3	S3E_052682	EMD_12824__PDB_7oev	with_sequence	EMD_12824__PDB_7oev__with_sequence__Afd__GAPINSERT_19_77_79	REFERENCE_GUIDED_SIDECHAIN_COMPLETE_LOWCONF	improved_or_partially_improved_trajectory			unchanged	FALSE
edit	Stage3	S3E_052683	EMD_12824__PDB_7oev	with_sequence	EMD_12824__PDB_7oev__with_sequence__Afk__GAPINSERT_20_77_79	REFERENCE_GUIDED_SIDECHAIN_COMPLETE_LOWCONF	improved_or_partially_improved_trajectory			unchanged	FALSE
edit	Stage3	S3E_052684	EMD_12824__PDB_7oev	with_sequence	EMD_12824__PDB_7oev__with_sequence__Afr__GAPINSERT_22_77_79	REFERENCE_GUIDED_SIDECHAIN_COMPLETE_LOWCONF	improved_or_partially_improved_trajectory			unchanged	FALSE
edit	Stage3	S3E_052685	EMD_12824__PDB_7oev	with_sequence	EMD_12824__PDB_7oev__with_sequence__Afs__GAPINSERT_23_77_79	REFERENCE_GUIDED_SIDECHAIN_COMPLETE_LOWCONF	improved_or_partially_improved_trajectory			unchanged	FALSE
edit	Stage3	S3E_052686	EMD_12824__PDB_7oev	with_sequence	EMD_12824__PDB_7oev__with_sequence__Afv__GAPINSERT_24_77_79	REFERENCE_GUIDED_SIDECHAIN_COMPLETE_LOWCONF	improved_or_partially_improved_trajectory			unchanged	FALSE
edit	Stage3	S3E_052687	EMD_12853__PDB_7odw	with_sequence	EMD_12853__PDB_7odw__with_sequence__A5__GAPINSERT_4_226_228	REFERENCE_GUIDED_SIDECHAIN_COMPLETE_LOWCONF	improved_or_partially_improved_trajectory			unchanged	FALSE
edit	Stage3	S3E_052688	EMD_12853__PDB_7odw	with_sequence	EMD_12853__PDB_7odw__with_sequence__A6__GAPINSERT_5_121_123	REFERENCE_GUIDED_SIDECHAIN_COMPLETE_LOWCONF	improved_or_partially_improved_trajectory			unchanged	FALSE
edit	Stage3	S3E_052689	EMD_12853__PDB_7odw	with_sequence	EMD_12853__PDB_7odw__with_sequence__A6__GAPINSERT_6_139_141	REFERENCE_GUIDED_SIDECHAIN_COMPLETE_LOWCONF	improved_or_partially_improved_trajectory			unchanged	FALSE
edit	Stage3	S3E_052690	EMD_12853__PDB_7odw	with_sequence	EMD_12853__PDB_7odw__with_sequence__A8__GAPINSERT_7_210_212	REFERENCE_GUIDED_SIDECHAIN_COMPLETE_LOWCONF	improved_or_partially_improved_trajectory			unchanged	FALSE
edit	Stage3	S3E_052691	EMD_12853__PDB_7odw	with_sequence	EMD_12853__PDB_7odw__with_sequence__A9__GAPINSERT_10_208_210	REFERENCE_GUIDED_SIDECHAIN_COMPLETE_LOWCONF	improved_or_partially_improved_trajectory			unchanged	FALSE
edit	Stage3	S3E_052692	EMD_12853__PDB_7odw	with_sequence	EMD_12853__PDB_7odw__with_sequence__Aa0__GAPINSERT_11_121_123	REFERENCE_GUIDED_SIDECHAIN_COMPLETE_LOWCONF	improved_or_partially_improved_trajectory			unchanged	FALSE
edit	Stage3	S3E_052693	EMD_12853__PDB_7odw	with_sequence	EMD_12853__PDB_7odw__with_sequence__Aa0__GAPINSERT_12_139_141	REFERENCE_GUIDED_SIDECHAIN_COMPLETE_LOWCONF	improved_or_partially_improved_trajectory			unchanged	FALSE
edit	Stage3	S3E_052694	EMD_12853__PDB_7odw	with_sequence	EMD_12853__PDB_7odw__with_sequence__Aaa__GAPINSERT_14_121_123	REFERENCE_GUIDED_SIDECHAIN_COMPLETE_LOWCONF	improved_or_partially_improved_trajectory			unchanged	FALSE
edit	Stage3	S3E_052695	EMD_12853__PDB_7odw	with_sequence	EMD_12853__PDB_7odw__with_sequence__Aaa__GAPINSERT_15_123_125	REFERENCE_GUIDED_SIDECHAIN_COMPLETE_LOWCONF	improved_or_partially_improved_trajectory			unchanged	FALSE
edit	Stage3	S3E_052696	EMD_12853__PDB_7odw	with_sequence	EMD_12853__PDB_7odw__with_sequence__Aaa__GAPINSERT_16_139_141	REFERENCE_GUIDED_SIDECHAIN_COMPLETE_LOWCONF	improved_or_partially_improved_trajectory			unchanged	FALSE
edit	Stage3	S3E_052697	EMD_12853__PDB_7odw	with_sequence	EMD_12853__PDB_7odw__with_sequence__Aab__GAPINSERT_17_121_123	REFERENCE_GUIDED_SIDECHAIN_COMPLETE_LOWCONF	improved_or_partially_improved_trajectory			unchanged	FALSE
edit	Stage3	S3E_052698	EMD_12853__PDB_7odw	with_sequence	EMD_12853__PDB_7odw__with_sequence__Aab__GAPINSERT_18_139_141	REFERENCE_GUIDED_SIDECHAIN_COMPLETE_LOWCONF	improved_or_partially_improved_trajectory			unchanged	FALSE
edit	Stage3	S3E_052699	EMD_12853__PDB_7odw	with_sequence	EMD_12853__PDB_7odw__with_sequence__Aae__GAPINSERT_24_139_141	REFERENCE_GUIDED_SIDECHAIN_COMPLETE_LOWCONF	improved_or_partially_improved_trajectory			unchanged	FALSE
edit	Stage3	S3E_052700	EMD_12853__PDB_7odw	with_sequence	EMD_12853__PDB_7odw__with_sequence__Aaf__GAPINSERT_26_123_125	REFERENCE_GUIDED_SIDECHAIN_COMPLETE_LOWCONF	improved_or_partially_improved_trajectory			unchanged	FALSE
edit	Stage3	S3E_052701	EMD_12853__PDB_7odw	with_sequence	EMD_12853__PDB_7odw__with_sequence__Aaf__GAPINSERT_27_139_141	REFERENCE_GUIDED_SIDECHAIN_COMPLETE_LOWCONF	improved_or_partially_improved_trajectory			partial_improved	TRUE
edit	Stage3	S3E_052702	EMD_12853__PDB_7odw	with_sequence	EMD_12853__PDB_7odw__with_sequence__Aag__GAPINSERT_29_139_141	REFERENCE_GUIDED_SIDECHAIN_COMPLETE_LOWCONF	improved_or_partially_improved_trajectory			partial_improved	TRUE
edit	Stage3	S3E_052703	EMD_12853__PDB_7odw	with_sequence	EMD_12853__PDB_7odw__with_sequence__Aag__GAPINSERT_30_210_212	REFERENCE_GUIDED_SIDECHAIN_COMPLETE_LOWCONF	improved_or_partially_improved_trajectory			partial_improved	TRUE
edit	Stage3	S3E_052704	EMD_12853__PDB_7odw	with_sequence	EMD_12853__PDB_7odw__with_sequence__Aah__GAPINSERT_31_210_212	REFERENCE_GUIDED_SIDECHAIN_COMPLETE_LOWCONF	improved_or_partially_improved_trajectory			partial_improved	TRUE
edit	Stage3	S3E_052705	EMD_12853__PDB_7odw	with_sequence	EMD_12853__PDB_7odw__with_sequence__Aai__GAPINSERT_32_121_123	REFERENCE_GUIDED_SIDECHAIN_COMPLETE_LOWCONF	improved_or_partially_improved_trajectory			partial_improved	TRUE
edit	Stage3	S3E_052706	EMD_12853__PDB_7odw	with_sequence	EMD_12853__PDB_7odw__with_sequence__Aai__GAPINSERT_33_139_141	REFERENCE_GUIDED_SIDECHAIN_COMPLETE_LOWCONF	improved_or_partially_improved_trajectory			partial_improved	TRUE
edit	Stage3	S3E_052707	EMD_12853__PDB_7odw	with_sequence	EMD_12853__PDB_7odw__with_sequence__Aaj__GAPINSERT_34_139_141	REFERENCE_GUIDED_SIDECHAIN_COMPLETE_LOWCONF	improved_or_partially_improved_trajectory			partial_improved	TRUE
edit	Stage3	S3E_052708	EMD_12853__PDB_7odw	with_sequence	EMD_12853__PDB_7odw__with_sequence__Aaj__GAPINSERT_35_201_203	REFERENCE_GUIDED_SIDECHAIN_COMPLETE_LOWCONF	improved_or_partially_improved_trajectory			partial_improved	TRUE
edit	Stage3	S3E_052709	EMD_12853__PDB_7odw	with_sequence	EMD_12853__PDB_7odw__with_sequence__Aaj__GAPINSERT_36_208_210	REFERENCE_GUIDED_SIDECHAIN_COMPLETE_LOWCONF	improved_or_partially_improved_trajectory			partial_improved	TRUE
edit	Stage3	S3E_052710	EMD_12853__PDB_7odw	with_sequence	EMD_12853__PDB_7odw__with_sequence__Aaj__GAPINSERT_37_210_212	REFERENCE_GUIDED_SIDECHAIN_COMPLETE_LOWCONF	improved_or_partially_improved_trajectory			partial_improved	TRUE
edit	Stage3	S3E_052711	EMD_12853__PDB_7odw	with_sequence	EMD_12853__PDB_7odw__with_sequence__Aak__GAPINSERT_40_201_203	REFERENCE_GUIDED_SIDECHAIN_COMPLETE_LOWCONF	improved_or_partially_improved_trajectory			partial_improved	TRUE
edit	Stage3	S3E_052712	EMD_12853__PDB_7odw	with_sequence	EMD_12853__PDB_7odw__with_sequence__Aam__GAPINSERT_45_139_141	REFERENCE_GUIDED_SIDECHAIN_COMPLETE_LOWCONF	improved_or_partially_improved_trajectory			partial_improved	TRUE
edit	Stage3	S3E_052713	EMD_12853__PDB_7odw	with_sequence	EMD_12853__PDB_7odw__with_sequence__Aao__GAPINSERT_49_139_141	REFERENCE_GUIDED_SIDECHAIN_COMPLETE_LOWCONF	improved_or_partially_improved_trajectory			partial_improved	TRUE
edit	Stage3	S3E_052714	EMD_12853__PDB_7odw	with_sequence	EMD_12853__PDB_7odw__with_sequence__Aaq__GAPINSERT_56_172_174	REFERENCE_GUIDED_SIDECHAIN_COMPLETE_LOWCONF	improved_or_partially_improved_trajectory			partial_improved	TRUE
edit	Stage3	S3E_052715	EMD_12853__PDB_7odw	with_sequence	EMD_12853__PDB_7odw__with_sequence__Aar__GAPINSERT_58_257_259	REFERENCE_GUIDED_SIDECHAIN_COMPLETE_LOWCONF	improved_or_partially_improved_trajectory			partial_improved	TRUE
edit	Stage3	S3E_052716	EMD_12853__PDB_7odw	with_sequence	EMD_12853__PDB_7odw__with_sequence__Aas__GAPINSERT_59_121_123	REFERENCE_GUIDED_SIDECHAIN_COMPLETE_LOWCONF	improved_or_partially_improved_trajectory			partial_improved	TRUE
edit	Stage3	S3E_052717	EMD_12853__PDB_7odw	with_sequence	EMD_12853__PDB_7odw__with_sequence__Aas__GAPINSERT_60_139_141	REFERENCE_GUIDED_SIDECHAIN_COMPLETE_LOWCONF	improved_or_partially_improved_trajectory			partial_improved	TRUE
edit	Stage3	S3E_052718	EMD_12853__PDB_7odw	with_sequence	EMD_12853__PDB_7odw__with_sequence__Aat__GAPINSERT_63_201_203	REFERENCE_GUIDED_SIDECHAIN_COMPLETE_LOWCONF	improved_or_partially_improved_trajectory			partial_improved	TRUE
edit	Stage3	S3E_052719	EMD_12853__PDB_7odw	with_sequence	EMD_12853__PDB_7odw__with_sequence__Aau__GAPINSERT_65_139_141	REFERENCE_GUIDED_SIDECHAIN_COMPLETE_LOWCONF	improved_or_partially_improved_trajectory			partial_improved	TRUE
edit	Stage3	S3E_052720	EMD_12853__PDB_7odw	with_sequence	EMD_12853__PDB_7odw__with_sequence__Aau__GAPINSERT_66_151_153	REFERENCE_GUIDED_SIDECHAIN_COMPLETE_LOWCONF	improved_or_partially_improved_trajectory			partial_improved	TRUE
edit	Stage3	S3E_052721	EMD_12853__PDB_7odw	with_sequence	EMD_12853__PDB_7odw__with_sequence__Aau__GAPINSERT_67_173_175	REFERENCE_GUIDED_SIDECHAIN_COMPLETE_LOWCONF	improved_or_partially_improved_trajectory			partial_improved	TRUE
edit	Stage3	S3E_052722	EMD_12853__PDB_7odw	with_sequence	EMD_12853__PDB_7odw__with_sequence__Aau__GAPINSERT_68_201_203	REFERENCE_GUIDED_SIDECHAIN_COMPLETE_LOWCONF	improved_or_partially_improved_trajectory			partial_improved	TRUE
edit	Stage3	S3E_052723	EMD_12853__PDB_7odw	with_sequence	EMD_12853__PDB_7odw__with_sequence__Aav__GAPINSERT_69_123_125	REFERENCE_GUIDED_SIDECHAIN_COMPLETE_LOWCONF	improved_or_partially_improved_trajectory			partial_improved	TRUE
edit	Stage3	S3E_052724	EMD_12853__PDB_7odw	with_sequence	EMD_12853__PDB_7odw__with_sequence__Aav__GAPINSERT_70_139_141	REFERENCE_GUIDED_SIDECHAIN_COMPLETE_LOWCONF	improved_or_partially_improved_trajectory			partial_improved	TRUE
edit	Stage3	S3E_052725	EMD_12853__PDB_7odw	with_sequence	EMD_12853__PDB_7odw__with_sequence__Aaw__GAPINSERT_72_139_141	REFERENCE_GUIDED_SIDECHAIN_COMPLETE_LOWCONF	improved_or_partially_improved_trajectory			partial_improved	TRUE
edit	Stage3	S3E_052726	EMD_12853__PDB_7odw	with_sequence	EMD_12853__PDB_7odw__with_sequence__Aaw__GAPINSERT_73_201_203	REFERENCE_GUIDED_SIDECHAIN_COMPLETE_LOWCONF	improved_or_partially_improved_trajectory			partial_improved	TRUE
edit	Stage3	S3E_052727	EMD_12853__PDB_7odw	with_sequence	EMD_12853__PDB_7odw__with_sequence__Aax__GAPINSERT_74_139_141	REFERENCE_GUIDED_SIDECHAIN_COMPLETE_LOWCONF	improved_or_partially_improved_trajectory			partial_improved	TRUE
edit	Stage3	S3E_052728	EMD_12853__PDB_7odw	with_sequence	EMD_12853__PDB_7odw__with_sequence__Aaz__GAPINSERT_76_208_210	REFERENCE_GUIDED_SIDECHAIN_COMPLETE_LOWCONF	improved_or_partially_improved_trajectory			partial_improved	TRUE
edit	Stage3	S3E_052729	EMD_12853__PDB_7odw	with_sequence	EMD_12853__PDB_7odw__with_sequence__Ac__GAPINSERT_77_139_141	REFERENCE_GUIDED_SIDECHAIN_COMPLETE_LOWCONF	improved_or_partially_improved_trajectory			partial_improved	TRUE
edit	Stage3	S3E_052730	EMD_12853__PDB_7odw	with_sequence	EMD_12853__PDB_7odw__with_sequence__Af__GAPINSERT_81_139_141	REFERENCE_GUIDED_SIDECHAIN_COMPLETE_LOWCONF	improved_or_partially_improved_trajectory			partial_improved	TRUE
edit	Stage3	S3E_052731	EMD_12853__PDB_7odw	with_sequence	EMD_12853__PDB_7odw__with_sequence__Af__GAPINSERT_82_201_203	REFERENCE_GUIDED_SIDECHAIN_COMPLETE_LOWCONF	improved_or_partially_improved_trajectory			partial_improved	TRUE
edit	Stage3	S3E_052732	EMD_12853__PDB_7odw	with_sequence	EMD_12853__PDB_7odw__with_sequence__Af__GAPINSERT_83_210_212	REFERENCE_GUIDED_SIDECHAIN_COMPLETE_LOWCONF	improved_or_partially_improved_trajectory			partial_improved	TRUE
edit	Stage3	S3E_052733	EMD_12853__PDB_7odw	with_sequence	EMD_12853__PDB_7odw__with_sequence__Ag__GAPINSERT_84_66_68	REFERENCE_GUIDED_SIDECHAIN_COMPLETE_LOWCONF	improved_or_partially_improved_trajectory			partial_improved	TRUE
edit	Stage3	S3E_052734	EMD_12853__PDB_7odw	with_sequence	EMD_12853__PDB_7odw__with_sequence__Ag__GAPINSERT_85_121_123	REFERENCE_GUIDED_SIDECHAIN_COMPLETE_LOWCONF	improved_or_partially_improved_trajectory			partial_improved	TRUE
edit	Stage3	S3E_052735	EMD_12853__PDB_7odw	with_sequence	EMD_12853__PDB_7odw__with_sequence__Ag__GAPINSERT_86_139_141	REFERENCE_GUIDED_SIDECHAIN_COMPLETE_LOWCONF	improved_or_partially_improved_trajectory			partial_improved	TRUE
edit	Stage3	S3E_052736	EMD_12853__PDB_7odw	with_sequence	EMD_12853__PDB_7odw__with_sequence__Ai__GAPINSERT_87_139_141	REFERENCE_GUIDED_SIDECHAIN_COMPLETE_LOWCONF	improved_or_partially_improved_trajectory			partial_improved	TRUE
edit	Stage3	S3E_052737	EMD_12853__PDB_7odw	with_sequence	EMD_12853__PDB_7odw__with_sequence__Aj__GAPINSERT_88_28_30	REFERENCE_GUIDED_SIDECHAIN_COMPLETE_LOWCONF	improved_or_partially_improved_trajectory			partial_improved	TRUE
edit	Stage3	S3E_052738	EMD_12853__PDB_7odw	with_sequence	EMD_12853__PDB_7odw__with_sequence__Ak__GAPINSERT_89_139_141	REFERENCE_GUIDED_SIDECHAIN_COMPLETE_LOWCONF	improved_or_partially_improved_trajectory			partial_improved	TRUE
edit	Stage3	S3E_052739	EMD_12853__PDB_7odw	with_sequence	EMD_12853__PDB_7odw__with_sequence__Al__GAPINSERT_90_121_123	REFERENCE_GUIDED_SIDECHAIN_COMPLETE_LOWCONF	improved_or_partially_improved_trajectory			partial_improved	TRUE
edit	Stage3	S3E_052740	EMD_12853__PDB_7odw	with_sequence	EMD_12853__PDB_7odw__with_sequence__Al__GAPINSERT_91_139_141	REFERENCE_GUIDED_SIDECHAIN_COMPLETE_LOWCONF	improved_or_partially_improved_trajectory			partial_improved	TRUE
edit	Stage3	S3E_052741	EMD_12853__PDB_7odw	with_sequence	EMD_12853__PDB_7odw__with_sequence__Al__GAPINSERT_92_172_174	REFERENCE_GUIDED_SIDECHAIN_COMPLETE_LOWCONF	improved_or_partially_improved_trajectory			partial_improved	TRUE
edit	Stage3	S3E_052742	EMD_12853__PDB_7odw	with_sequence	EMD_12853__PDB_7odw__with_sequence__Am__GAPINSERT_93_139_141	REFERENCE_GUIDED_SIDECHAIN_COMPLETE_LOWCONF	improved_or_partially_improved_trajectory			partial_improved	TRUE
edit	Stage3	S3E_052743	EMD_12853__PDB_7odw	with_sequence	EMD_12853__PDB_7odw__with_sequence__Am__GAPINSERT_94_208_210	REFERENCE_GUIDED_SIDECHAIN_COMPLETE_LOWCONF	improved_or_partially_improved_trajectory			partial_improved	TRUE
edit	Stage3	S3E_052744	EMD_12853__PDB_7odw	with_sequence	EMD_12853__PDB_7odw__with_sequence__An__GAPINSERT_95_121_123	REFERENCE_GUIDED_SIDECHAIN_COMPLETE_LOWCONF	improved_or_partially_improved_trajectory			partial_improved	TRUE
edit	Stage3	S3E_052745	EMD_12853__PDB_7odw	with_sequence	EMD_12853__PDB_7odw__with_sequence__An__GAPINSERT_96_139_141	REFERENCE_GUIDED_SIDECHAIN_COMPLETE_LOWCONF	improved_or_partially_improved_trajectory			partial_improved	TRUE
edit	Stage3	S3E_052746	EMD_12853__PDB_7odw	with_sequence	EMD_12853__PDB_7odw__with_sequence__Ao__GAPINSERT_100_210_212	REFERENCE_GUIDED_SIDECHAIN_COMPLETE_LOWCONF	improved_or_partially_improved_trajectory			partial_improved	TRUE
edit	Stage3	S3E_052747	EMD_12853__PDB_7odw	with_sequence	EMD_12853__PDB_7odw__with_sequence__Ao__GAPINSERT_97_139_141	REFERENCE_GUIDED_SIDECHAIN_COMPLETE_LOWCONF	improved_or_partially_improved_trajectory			partial_improved	TRUE
edit	Stage3	S3E_052748	EMD_12853__PDB_7odw	with_sequence	EMD_12853__PDB_7odw__with_sequence__Ao__GAPINSERT_99_208_210	REFERENCE_GUIDED_SIDECHAIN_COMPLETE_LOWCONF	improved_or_partially_improved_trajectory			partial_improved	TRUE
edit	Stage3	S3E_052749	EMD_12853__PDB_7odw	with_sequence	EMD_12853__PDB_7odw__with_sequence__Ap__GAPINSERT_101_139_141	REFERENCE_GUIDED_SIDECHAIN_COMPLETE_LOWCONF	improved_or_partially_improved_trajectory			partial_improved	TRUE
edit	Stage3	S3E_052750	EMD_12853__PDB_7odw	with_sequence	EMD_12853__PDB_7odw__with_sequence__Ap__GAPINSERT_102_210_212	REFERENCE_GUIDED_SIDECHAIN_COMPLETE_LOWCONF	improved_or_partially_improved_trajectory			partial_improved	TRUE
edit	Stage3	S3E_052751	EMD_12853__PDB_7odw	with_sequence	EMD_12853__PDB_7odw__with_sequence__Aq__GAPINSERT_103_139_141	REFERENCE_GUIDED_SIDECHAIN_COMPLETE_LOWCONF	improved_or_partially_improved_trajectory			partial_improved	TRUE
edit	Stage3	S3E_052752	EMD_12853__PDB_7odw	with_sequence	EMD_12853__PDB_7odw__with_sequence__Aq__GAPINSERT_105_208_210	REFERENCE_GUIDED_SIDECHAIN_COMPLETE_LOWCONF	improved_or_partially_improved_trajectory			partial_improved	TRUE
edit	Stage3	S3E_052753	EMD_12853__PDB_7odw	with_sequence	EMD_12853__PDB_7odw__with_sequence__Aq__GAPINSERT_106_210_212	REFERENCE_GUIDED_SIDECHAIN_COMPLETE_LOWCONF	improved_or_partially_improved_trajectory			partial_improved	TRUE
edit	Stage3	S3E_052754	EMD_12853__PDB_7odw	with_sequence	EMD_12853__PDB_7odw__with_sequence__Ar__GAPINSERT_107_139_141	REFERENCE_GUIDED_SIDECHAIN_COMPLETE_LOWCONF	improved_or_partially_improved_trajectory			partial_improved	TRUE
edit	Stage3	S3E_052755	EMD_12853__PDB_7odw	with_sequence	EMD_12853__PDB_7odw__with_sequence__Ar__GAPINSERT_109_210_212	REFERENCE_GUIDED_SIDECHAIN_COMPLETE_LOWCONF	improved_or_partially_improved_trajectory			partial_improved	TRUE
edit	Stage3	S3E_052756	EMD_12853__PDB_7odw	with_sequence	EMD_12853__PDB_7odw__with_sequence__Ar__GAPINSERT_110_257_259	REFERENCE_GUIDED_SIDECHAIN_COMPLETE_LOWCONF	improved_or_partially_improved_trajectory			partial_improved	TRUE
edit	Stage3	S3E_052757	EMD_12853__PDB_7odw	with_sequence	EMD_12853__PDB_7odw__with_sequence__As__GAPINSERT_112_210_212	REFERENCE_GUIDED_SIDECHAIN_COMPLETE_LOWCONF	improved_or_partially_improved_trajectory			partial_improved	TRUE
edit	Stage3	S3E_052758	EMD_12853__PDB_7odw	with_sequence	EMD_12853__PDB_7odw__with_sequence__Au__GAPINSERT_114_139_141	REFERENCE_GUIDED_SIDECHAIN_COMPLETE_LOWCONF	improved_or_partially_improved_trajectory			partial_improved	TRUE
edit	Stage3	S3E_052759	EMD_12853__PDB_7odw	with_sequence	EMD_12853__PDB_7odw__with_sequence__Av__GAPINSERT_116_139_141	REFERENCE_GUIDED_SIDECHAIN_COMPLETE_LOWCONF	improved_or_partially_improved_trajectory			partial_improved	TRUE
edit	Stage3	S3E_052760	EMD_12853__PDB_7odw	with_sequence	EMD_12853__PDB_7odw__with_sequence__Aw__GAPINSERT_117_123_125	REFERENCE_GUIDED_SIDECHAIN_COMPLETE_LOWCONF	improved_or_partially_improved_trajectory			partial_improved	TRUE
edit	Stage3	S3E_052761	EMD_12853__PDB_7odw	with_sequence	EMD_12853__PDB_7odw__with_sequence__Aw__GAPINSERT_118_139_141	REFERENCE_GUIDED_SIDECHAIN_COMPLETE_LOWCONF	improved_or_partially_improved_trajectory			partial_improved	TRUE
edit	Stage3	S3E_052762	EMD_12853__PDB_7odw	with_sequence	EMD_12853__PDB_7odw__with_sequence__Ax__GAPINSERT_119_139_141	REFERENCE_GUIDED_SIDECHAIN_COMPLETE_LOWCONF	improved_or_partially_improved_trajectory			partial_improved	TRUE
edit	Stage3	S3E_052763	EMD_12853__PDB_7odw	with_sequence	EMD_12853__PDB_7odw__with_sequence__Ax__GAPINSERT_120_198_200	REFERENCE_GUIDED_SIDECHAIN_COMPLETE_LOWCONF	improved_or_partially_improved_trajectory			partial_improved	TRUE
edit	Stage3	S3E_052764	EMD_12853__PDB_7odw	with_sequence	EMD_12853__PDB_7odw__with_sequence__Az__GAPINSERT_125_201_203	REFERENCE_GUIDED_SIDECHAIN_COMPLETE_LOWCONF	improved_or_partially_improved_trajectory			partial_improved	TRUE
edit	Stage3	S3E_052765	EMD_12853__PDB_7odw	with_sequence	EMD_12853__PDB_7odw__with_sequence__Az__GAPINSERT_126_210_212	REFERENCE_GUIDED_SIDECHAIN_COMPLETE_LOWCONF	improved_or_partially_improved_trajectory			partial_improved	TRUE
edit	Stage3	S3E_052766	EMD_12894__PDB_7oh5	with_sequence	EMD_12894__PDB_7oh5__with_sequence__Ba__GAPINSERT_17_483_485	REFERENCE_GUIDED_SIDECHAIN_COMPLETE_LOWCONF	improved_or_partially_improved_trajectory			partial_improved	TRUE
edit	Stage3	S3E_052767	EMD_12894__PDB_7oh5	with_sequence	EMD_12894__PDB_7oh5__with_sequence__Ba__GAPINSERT_18_679_681	REFERENCE_GUIDED_SIDECHAIN_COMPLETE_LOWCONF	improved_or_partially_improved_trajectory			partial_improved	TRUE
edit	Stage3	S3E_052768	EMD_12894__PDB_7oh5	with_sequence	EMD_12894__PDB_7oh5__with_sequence__Ba__GAPINSERT_19_743_745	REFERENCE_GUIDED_SIDECHAIN_COMPLETE_LOWCONF	improved_or_partially_improved_trajectory			partial_improved	TRUE
edit	Stage3	S3E_052769	EMD_12894__PDB_7oh5	with_sequence	EMD_12894__PDB_7oh5__with_sequence__Ba__GAPINSERT_3_592_600	REFERENCE_GUIDED_SIDECHAIN_COMPLETE_LOWCONF	improved_or_partially_improved_trajectory			worse_attempt_not_promoted	FALSE
edit	Stage3	S3E_052770	EMD_12894__PDB_7oh5	with_sequence	EMD_12894__PDB_7oh5__with_sequence__Ba__GAPINSERT_4_697_701	REFERENCE_GUIDED_SIDECHAIN_COMPLETE_LOWCONF	improved_or_partially_improved_trajectory			worse_attempt_not_promoted	FALSE
edit	Stage3	S3E_052771	EMD_12894__PDB_7oh5	with_sequence	EMD_12894__PDB_7oh5__with_sequence__Ba__GAPINSERT_9_667_670	REFERENCE_GUIDED_SIDECHAIN_COMPLETE_LOWCONF	improved_or_partially_improved_trajectory			partial_improved	TRUE
edit	Stage3	S3E_052772	EMD_12895__PDB_7oh6	with_sequence	EMD_12895__PDB_7oh6__with_sequence__Bb__GAPINSERT_12_428_431	REFERENCE_GUIDED_SIDECHAIN_COMPLETE_LOWCONF	improved_or_partially_improved_trajectory			partial_improved	TRUE
edit	Stage3	S3E_052773	EMD_12895__PDB_7oh6	with_sequence	EMD_12895__PDB_7oh6__with_sequence__Bb__GAPINSERT_18_404_406	REFERENCE_GUIDED_SIDECHAIN_COMPLETE_LOWCONF	improved_or_partially_improved_trajectory			worse_attempt_not_promoted	FALSE
edit	Stage3	S3E_052774	EMD_12895__PDB_7oh6	with_sequence	EMD_12895__PDB_7oh6__with_sequence__Bc__GAPINSERT_19_972_974	REFERENCE_GUIDED_SIDECHAIN_COMPLETE_LOWCONF	improved_or_partially_improved_trajectory			partial_improved	TRUE
edit	Stage3	S3E_052775	EMD_12895__PDB_7oh6	with_sequence	EMD_12895__PDB_7oh6__with_sequence__Bc__GAPINSERT_20_1041_1043	REFERENCE_GUIDED_SIDECHAIN_COMPLETE_LOWCONF	improved_or_partially_improved_trajectory			partial_improved	TRUE
edit	Stage3	S3E_052776	EMD_12895__PDB_7oh6	with_sequence	EMD_12895__PDB_7oh6__with_sequence__Bc__GAPINSERT_5_885_891	REFERENCE_GUIDED_SIDECHAIN_COMPLETE_LOWCONF	improved_or_partially_improved_trajectory			partial_improved	TRUE
edit	Stage3	S3E_052777	EMD_12895__PDB_7oh6	with_sequence	EMD_12895__PDB_7oh6__with_sequence__Bc__GAPINSERT_6_953_958	REFERENCE_GUIDED_SIDECHAIN_COMPLETE_LOWCONF	improved_or_partially_improved_trajectory			worse_attempt_not_promoted	FALSE
edit	Stage3	S3E_052778	EMD_12895__PDB_7oh6	with_sequence	EMD_12895__PDB_7oh6__with_sequence__Bc__GAPINSERT_7_1063_1068	REFERENCE_GUIDED_SIDECHAIN_COMPLETE_LOWCONF	improved_or_partially_improved_trajectory			worse_attempt_not_promoted	FALSE
edit	Stage3	S3E_052779	EMD_12895__PDB_7oh6	with_sequence	EMD_12895__PDB_7oh6__with_sequence__Bg__GAPINSERT_4_672_679	REFERENCE_GUIDED_SIDECHAIN_COMPLETE_LOWCONF	improved_or_partially_improved_trajectory			partial_improved	TRUE
edit	Stage3	S3E_052780	EMD_12995__PDB_7oni	with_sequence	EMD_12995__PDB_7oni__with_sequence__Aa__GAPINSERT_2_516_524	REFERENCE_GUIDED_SIDECHAIN_COMPLETE_LOWCONF	improved_or_partially_improved_trajectory			partial_improved	TRUE
edit	Stage3	S3E_052781	EMD_12995__PDB_7oni	with_sequence	EMD_12995__PDB_7oni__with_sequence__Aa__GAPINSERT_8_645_647	REFERENCE_GUIDED_SIDECHAIN_COMPLETE_LOWCONF	improved_or_partially_improved_trajectory			partial_improved	TRUE
edit	Stage3	S3E_052782	EMD_13066__PDB_7ott	with_sequence	EMD_13066__PDB_7ott__with_sequence__A0__GAPINSERT_10_324_328	REFERENCE_GUIDED_SIDECHAIN_COMPLETE_LOWCONF	improved_or_partially_improved_trajectory			partial_improved	TRUE
edit	Stage3	S3E_052783	EMD_13066__PDB_7ott	with_sequence	EMD_13066__PDB_7ott__with_sequence__A0__GAPINSERT_65_329_331	REFERENCE_GUIDED_SIDECHAIN_COMPLETE_LOWCONF	improved_or_partially_improved_trajectory			partial_improved	TRUE
edit	Stage3	S3E_052784	EMD_13066__PDB_7ott	with_sequence	EMD_13066__PDB_7ott__with_sequence__A1__GAPINSERT_46_378_381	REFERENCE_GUIDED_SIDECHAIN_COMPLETE_LOWCONF	improved_or_partially_improved_trajectory			partial_improved	TRUE
edit	Stage3	S3E_052785	EMD_13066__PDB_7ott	with_sequence	EMD_13066__PDB_7ott__with_sequence__A2__GAPINSERT_12_375_379	REFERENCE_GUIDED_SIDECHAIN_COMPLETE_LOWCONF	improved_or_partially_improved_trajectory			partial_improved	TRUE
