## Supplementary material for "CryoForge: A Self-Correcting Agent for Cryo-EM Model Building That Learns When to Act and When to Stop": source data (part 17 of 19)

### Sheet: Fig3C_StageGains (continued)
record_unit	stage	record_id	sample_id	init_mode	region_id	action_name	metric	before	after	outcome_label	gain_flag
edit	Stage3	S3E_052786	EMD_13066__PDB_7ott	with_sequence	EMD_13066__PDB_7ott__with_sequence__A3__GAPINSERT_68_287_289	REFERENCE_GUIDED_SIDECHAIN_COMPLETE_LOWCONF	improved_or_partially_improved_trajectory			partial_improved	TRUE
edit	Stage3	S3E_052787	EMD_13066__PDB_7ott	with_sequence	EMD_13066__PDB_7ott__with_sequence__A3__GAPINSERT_69_447_449	REFERENCE_GUIDED_SIDECHAIN_COMPLETE_LOWCONF	improved_or_partially_improved_trajectory			partial_improved	TRUE
edit	Stage3	S3E_052788	EMD_13066__PDB_7ott	with_sequence	EMD_13066__PDB_7ott__with_sequence__A4__GAPINSERT_70_260_262	REFERENCE_GUIDED_SIDECHAIN_COMPLETE_LOWCONF	improved_or_partially_improved_trajectory			partial_improved	TRUE
edit	Stage3	S3E_052789	EMD_13066__PDB_7ott	with_sequence	EMD_13066__PDB_7ott__with_sequence__A4__GAPINSERT_72_329_331	REFERENCE_GUIDED_SIDECHAIN_COMPLETE_LOWCONF	improved_or_partially_improved_trajectory			partial_improved	TRUE
edit	Stage3	S3E_052790	EMD_13066__PDB_7ott	with_sequence	EMD_13066__PDB_7ott__with_sequence__A4__GAPINSERT_73_386_388	REFERENCE_GUIDED_SIDECHAIN_COMPLETE_LOWCONF	improved_or_partially_improved_trajectory			partial_improved	TRUE
edit	Stage3	S3E_052791	EMD_13066__PDB_7ott	with_sequence	EMD_13066__PDB_7ott__with_sequence__A4__GAPINSERT_74_447_449	REFERENCE_GUIDED_SIDECHAIN_COMPLETE_LOWCONF	improved_or_partially_improved_trajectory			partial_improved	TRUE
edit	Stage3	S3E_052792	EMD_13066__PDB_7ott	with_sequence	EMD_13066__PDB_7ott__with_sequence__A5__GAPINSERT_75_282_284	REFERENCE_GUIDED_SIDECHAIN_COMPLETE_LOWCONF	improved_or_partially_improved_trajectory			partial_improved	TRUE
edit	Stage3	S3E_052793	EMD_13066__PDB_7ott	with_sequence	EMD_13066__PDB_7ott__with_sequence__A5__GAPINSERT_76_326_328	REFERENCE_GUIDED_SIDECHAIN_COMPLETE_LOWCONF	improved_or_partially_improved_trajectory			partial_improved	TRUE
edit	Stage3	S3E_052794	EMD_13066__PDB_7ott	with_sequence	EMD_13066__PDB_7ott__with_sequence__A5__GAPINSERT_77_331_333	REFERENCE_GUIDED_SIDECHAIN_COMPLETE_LOWCONF	improved_or_partially_improved_trajectory			partial_improved	TRUE
edit	Stage3	S3E_052795	EMD_13066__PDB_7ott	with_sequence	EMD_13066__PDB_7ott__with_sequence__A6__GAPINSERT_1_376_381	REFERENCE_GUIDED_SIDECHAIN_COMPLETE_LOWCONF	improved_or_partially_improved_trajectory			partial_improved	TRUE
edit	Stage3	S3E_052796	EMD_13066__PDB_7ott	with_sequence	EMD_13066__PDB_7ott__with_sequence__A6__GAPINSERT_78_272_274	REFERENCE_GUIDED_SIDECHAIN_COMPLETE_LOWCONF	improved_or_partially_improved_trajectory			partial_improved	TRUE
edit	Stage3	S3E_052797	EMD_13066__PDB_7ott	with_sequence	EMD_13066__PDB_7ott__with_sequence__A6__GAPINSERT_79_287_289	REFERENCE_GUIDED_SIDECHAIN_COMPLETE_LOWCONF	improved_or_partially_improved_trajectory			partial_improved	TRUE
edit	Stage3	S3E_052798	EMD_13066__PDB_7ott	with_sequence	EMD_13066__PDB_7ott__with_sequence__A9__GAPINSERT_2_374_379	REFERENCE_GUIDED_SIDECHAIN_COMPLETE_LOWCONF	improved_or_partially_improved_trajectory			partial_improved	TRUE
edit	Stage3	S3E_052799	EMD_13066__PDB_7ott	with_sequence	EMD_13066__PDB_7ott__with_sequence__Aac__GAPINSERT_14_307_311	REFERENCE_GUIDED_SIDECHAIN_COMPLETE_LOWCONF	improved_or_partially_improved_trajectory			partial_improved	TRUE
edit	Stage3	S3E_052800	EMD_13066__PDB_7ott	with_sequence	EMD_13066__PDB_7ott__with_sequence__Aac__GAPINSERT_47_366_369	REFERENCE_GUIDED_SIDECHAIN_COMPLETE_LOWCONF	improved_or_partially_improved_trajectory			partial_improved	TRUE
edit	Stage3	S3E_052801	EMD_13066__PDB_7ott	with_sequence	EMD_13066__PDB_7ott__with_sequence__Aac__GAPINSERT_84_259_261	REFERENCE_GUIDED_SIDECHAIN_COMPLETE_LOWCONF	improved_or_partially_improved_trajectory			partial_improved	TRUE
edit	Stage3	S3E_052802	EMD_13066__PDB_7ott	with_sequence	EMD_13066__PDB_7ott__with_sequence__Aac__GAPINSERT_85_273_275	REFERENCE_GUIDED_SIDECHAIN_COMPLETE_LOWCONF	improved_or_partially_improved_trajectory			partial_improved	TRUE
edit	Stage3	S3E_052803	EMD_13066__PDB_7ott	with_sequence	EMD_13066__PDB_7ott__with_sequence__Aac__GAPINSERT_86_377_379	REFERENCE_GUIDED_SIDECHAIN_COMPLETE_LOWCONF	improved_or_partially_improved_trajectory			partial_improved	TRUE
edit	Stage3	S3E_052804	EMD_13066__PDB_7ott	with_sequence	EMD_13066__PDB_7ott__with_sequence__Aac__GAPINSERT_87_437_439	REFERENCE_GUIDED_SIDECHAIN_COMPLETE_LOWCONF	improved_or_partially_improved_trajectory			partial_improved	TRUE
edit	Stage3	S3E_052805	EMD_13066__PDB_7ott	with_sequence	EMD_13066__PDB_7ott__with_sequence__Aac__GAPINSERT_88_447_449	REFERENCE_GUIDED_SIDECHAIN_COMPLETE_LOWCONF	improved_or_partially_improved_trajectory			partial_improved	TRUE
edit	Stage3	S3E_052806	EMD_13066__PDB_7ott	with_sequence	EMD_13066__PDB_7ott__with_sequence__Aad__GAPINSERT_15_307_311	REFERENCE_GUIDED_SIDECHAIN_COMPLETE_LOWCONF	improved_or_partially_improved_trajectory			partial_improved	TRUE
edit	Stage3	S3E_052807	EMD_13066__PDB_7ott	with_sequence	EMD_13066__PDB_7ott__with_sequence__Aad__GAPINSERT_16_366_370	REFERENCE_GUIDED_SIDECHAIN_COMPLETE_LOWCONF	improved_or_partially_improved_trajectory			partial_improved	TRUE
edit	Stage3	S3E_052808	EMD_13066__PDB_7ott	with_sequence	EMD_13066__PDB_7ott__with_sequence__Aad__GAPINSERT_89_377_379	REFERENCE_GUIDED_SIDECHAIN_COMPLETE_LOWCONF	improved_or_partially_improved_trajectory			partial_improved	TRUE
edit	Stage3	S3E_052809	EMD_13066__PDB_7ott	with_sequence	EMD_13066__PDB_7ott__with_sequence__Aae__GAPINSERT_17_307_311	REFERENCE_GUIDED_SIDECHAIN_COMPLETE_LOWCONF	improved_or_partially_improved_trajectory			partial_improved	TRUE
edit	Stage3	S3E_052810	EMD_13066__PDB_7ott	with_sequence	EMD_13066__PDB_7ott__with_sequence__Aaf__GAPINSERT_18_307_311	REFERENCE_GUIDED_SIDECHAIN_COMPLETE_LOWCONF	improved_or_partially_improved_trajectory			partial_improved	TRUE
edit	Stage3	S3E_052811	EMD_13066__PDB_7ott	with_sequence	EMD_13066__PDB_7ott__with_sequence__Aaf__GAPINSERT_3_376_381	REFERENCE_GUIDED_SIDECHAIN_COMPLETE_LOWCONF	improved_or_partially_improved_trajectory			partial_improved	TRUE
edit	Stage3	S3E_052812	EMD_13066__PDB_7ott	with_sequence	EMD_13066__PDB_7ott__with_sequence__Aaf__GAPINSERT_92_287_289	REFERENCE_GUIDED_SIDECHAIN_COMPLETE_LOWCONF	improved_or_partially_improved_trajectory			partial_improved	TRUE
edit	Stage3	S3E_052813	EMD_13066__PDB_7ott	with_sequence	EMD_13066__PDB_7ott__with_sequence__Aag__GAPINSERT_19_307_311	REFERENCE_GUIDED_SIDECHAIN_COMPLETE_LOWCONF	improved_or_partially_improved_trajectory			partial_improved	TRUE
edit	Stage3	S3E_052814	EMD_13066__PDB_7ott	with_sequence	EMD_13066__PDB_7ott__with_sequence__Aag__GAPINSERT_93_376_378	REFERENCE_GUIDED_SIDECHAIN_COMPLETE_LOWCONF	improved_or_partially_improved_trajectory			partial_improved	TRUE
edit	Stage3	S3E_052815	EMD_13066__PDB_7ott	with_sequence	EMD_13066__PDB_7ott__with_sequence__Aah__GAPINSERT_94_276_278	REFERENCE_GUIDED_SIDECHAIN_COMPLETE_LOWCONF	improved_or_partially_improved_trajectory			partial_improved	TRUE
edit	Stage3	S3E_052816	EMD_13066__PDB_7ott	with_sequence	EMD_13066__PDB_7ott__with_sequence__Aah__GAPINSERT_95_361_363	REFERENCE_GUIDED_SIDECHAIN_COMPLETE_LOWCONF	improved_or_partially_improved_trajectory			partial_improved	TRUE
edit	Stage3	S3E_052817	EMD_13066__PDB_7ott	with_sequence	EMD_13066__PDB_7ott__with_sequence__Aah__GAPINSERT_96_382_384	REFERENCE_GUIDED_SIDECHAIN_COMPLETE_LOWCONF	improved_or_partially_improved_trajectory			partial_improved	TRUE
edit	Stage3	S3E_052818	EMD_13066__PDB_7ott	with_sequence	EMD_13066__PDB_7ott__with_sequence__Aah__GAPINSERT_97_438_440	REFERENCE_GUIDED_SIDECHAIN_COMPLETE_LOWCONF	improved_or_partially_improved_trajectory			partial_improved	TRUE
edit	Stage3	S3E_052819	EMD_13066__PDB_7ott	with_sequence	EMD_13066__PDB_7ott__with_sequence__Aaj__GAPINSERT_22_307_311	REFERENCE_GUIDED_SIDECHAIN_COMPLETE_LOWCONF	improved_or_partially_improved_trajectory			partial_improved	TRUE
edit	Stage3	S3E_052820	EMD_13066__PDB_7ott	with_sequence	EMD_13066__PDB_7ott__with_sequence__Aaj__GAPINSERT_49_366_369	REFERENCE_GUIDED_SIDECHAIN_COMPLETE_LOWCONF	improved_or_partially_improved_trajectory			partial_improved	TRUE
edit	Stage3	S3E_052821	EMD_13066__PDB_7ott	with_sequence	EMD_13066__PDB_7ott__with_sequence__Aal__GAPINSERT_24_307_311	REFERENCE_GUIDED_SIDECHAIN_COMPLETE_LOWCONF	improved_or_partially_improved_trajectory			partial_improved	TRUE
edit	Stage3	S3E_052822	EMD_13066__PDB_7ott	with_sequence	EMD_13066__PDB_7ott__with_sequence__Aal__GAPINSERT_6_374_379	REFERENCE_GUIDED_SIDECHAIN_COMPLETE_LOWCONF	improved_or_partially_improved_trajectory			partial_improved	TRUE
edit	Stage3	S3E_052823	EMD_13066__PDB_7ott	with_sequence	EMD_13066__PDB_7ott__with_sequence__Aam__GAPINSERT_101_250_252	REFERENCE_GUIDED_SIDECHAIN_COMPLETE_LOWCONF	improved_or_partially_improved_trajectory			partial_improved	TRUE
edit	Stage3	S3E_052824	EMD_13066__PDB_7ott	with_sequence	EMD_13066__PDB_7ott__with_sequence__Aam__GAPINSERT_7_411_416	REFERENCE_GUIDED_SIDECHAIN_COMPLETE_LOWCONF	improved_or_partially_improved_trajectory			partial_improved	TRUE
edit	Stage3	S3E_052825	EMD_13066__PDB_7ott	with_sequence	EMD_13066__PDB_7ott__with_sequence__Aao__GAPINSERT_106_358_360	REFERENCE_GUIDED_SIDECHAIN_COMPLETE_LOWCONF	improved_or_partially_improved_trajectory			partial_improved	TRUE
edit	Stage3	S3E_052826	EMD_13066__PDB_7ott	with_sequence	EMD_13066__PDB_7ott__with_sequence__Aao__GAPINSERT_25_307_311	REFERENCE_GUIDED_SIDECHAIN_COMPLETE_LOWCONF	improved_or_partially_improved_trajectory			partial_improved	TRUE
edit	Stage3	S3E_052827	EMD_13066__PDB_7ott	with_sequence	EMD_13066__PDB_7ott__with_sequence__Aao__GAPINSERT_51_386_389	REFERENCE_GUIDED_SIDECHAIN_COMPLETE_LOWCONF	improved_or_partially_improved_trajectory			partial_improved	TRUE
edit	Stage3	S3E_052828	EMD_13066__PDB_7ott	with_sequence	EMD_13066__PDB_7ott__with_sequence__Aap__GAPINSERT_108_276_278	REFERENCE_GUIDED_SIDECHAIN_COMPLETE_LOWCONF	improved_or_partially_improved_trajectory			partial_improved	TRUE
edit	Stage3	S3E_052829	EMD_13066__PDB_7ott	with_sequence	EMD_13066__PDB_7ott__with_sequence__Aap__GAPINSERT_109_316_318	REFERENCE_GUIDED_SIDECHAIN_COMPLETE_LOWCONF	improved_or_partially_improved_trajectory			partial_improved	TRUE
edit	Stage3	S3E_052830	EMD_13066__PDB_7ott	with_sequence	EMD_13066__PDB_7ott__with_sequence__Aap__GAPINSERT_110_377_379	REFERENCE_GUIDED_SIDECHAIN_COMPLETE_LOWCONF	improved_or_partially_improved_trajectory			partial_improved	TRUE
edit	Stage3	S3E_052831	EMD_13066__PDB_7ott	with_sequence	EMD_13066__PDB_7ott__with_sequence__Aap__GAPINSERT_111_453_455	REFERENCE_GUIDED_SIDECHAIN_COMPLETE_LOWCONF	improved_or_partially_improved_trajectory			partial_improved	TRUE
edit	Stage3	S3E_052832	EMD_13066__PDB_7ott	with_sequence	EMD_13066__PDB_7ott__with_sequence__Aap__GAPINSERT_26_307_311	REFERENCE_GUIDED_SIDECHAIN_COMPLETE_LOWCONF	improved_or_partially_improved_trajectory			partial_improved	TRUE
edit	Stage3	S3E_052833	EMD_13066__PDB_7ott	with_sequence	EMD_13066__PDB_7ott__with_sequence__Aap__GAPINSERT_8_365_370	REFERENCE_GUIDED_SIDECHAIN_COMPLETE_LOWCONF	improved_or_partially_improved_trajectory			partial_improved	TRUE
edit	Stage3	S3E_052834	EMD_13066__PDB_7ott	with_sequence	EMD_13066__PDB_7ott__with_sequence__Aaq__GAPINSERT_113_300_302	REFERENCE_GUIDED_SIDECHAIN_COMPLETE_LOWCONF	improved_or_partially_improved_trajectory			partial_improved	TRUE
edit	Stage3	S3E_052835	EMD_13066__PDB_7ott	with_sequence	EMD_13066__PDB_7ott__with_sequence__Aar__GAPINSERT_114_259_261	REFERENCE_GUIDED_SIDECHAIN_COMPLETE_LOWCONF	improved_or_partially_improved_trajectory			partial_improved	TRUE
edit	Stage3	S3E_052836	EMD_13066__PDB_7ott	with_sequence	EMD_13066__PDB_7ott__with_sequence__Aar__GAPINSERT_115_277_279	REFERENCE_GUIDED_SIDECHAIN_COMPLETE_LOWCONF	improved_or_partially_improved_trajectory			partial_improved	TRUE
edit	Stage3	S3E_052837	EMD_13066__PDB_7ott	with_sequence	EMD_13066__PDB_7ott__with_sequence__Aar__GAPINSERT_52_366_369	REFERENCE_GUIDED_SIDECHAIN_COMPLETE_LOWCONF	improved_or_partially_improved_trajectory			partial_improved	TRUE
edit	Stage3	S3E_052838	EMD_13066__PDB_7ott	with_sequence	EMD_13066__PDB_7ott__with_sequence__Aas__GAPINSERT_117_437_439	REFERENCE_GUIDED_SIDECHAIN_COMPLETE_LOWCONF	improved_or_partially_improved_trajectory			partial_improved	TRUE
edit	Stage3	S3E_052839	EMD_13066__PDB_7ott	with_sequence	EMD_13066__PDB_7ott__with_sequence__Aas__GAPINSERT_118_447_449	REFERENCE_GUIDED_SIDECHAIN_COMPLETE_LOWCONF	improved_or_partially_improved_trajectory			partial_improved	TRUE
edit	Stage3	S3E_052840	EMD_13066__PDB_7ott	with_sequence	EMD_13066__PDB_7ott__with_sequence__Aas__GAPINSERT_27_307_311	REFERENCE_GUIDED_SIDECHAIN_COMPLETE_LOWCONF	improved_or_partially_improved_trajectory			partial_improved	TRUE
edit	Stage3	S3E_052841	EMD_13066__PDB_7ott	with_sequence	EMD_13066__PDB_7ott__with_sequence__Aas__GAPINSERT_53_382_385	REFERENCE_GUIDED_SIDECHAIN_COMPLETE_LOWCONF	improved_or_partially_improved_trajectory			partial_improved	TRUE
edit	Stage3	S3E_052842	EMD_13066__PDB_7ott	with_sequence	EMD_13066__PDB_7ott__with_sequence__Aat__GAPINSERT_119_308_310	REFERENCE_GUIDED_SIDECHAIN_COMPLETE_LOWCONF	improved_or_partially_improved_trajectory			partial_improved	TRUE
edit	Stage3	S3E_052843	EMD_13066__PDB_7ott	with_sequence	EMD_13066__PDB_7ott__with_sequence__Aat__GAPINSERT_120_377_379	REFERENCE_GUIDED_SIDECHAIN_COMPLETE_LOWCONF	improved_or_partially_improved_trajectory			partial_improved	TRUE
edit	Stage3	S3E_052844	EMD_13066__PDB_7ott	with_sequence	EMD_13066__PDB_7ott__with_sequence__Aau__GAPINSERT_54_386_389	REFERENCE_GUIDED_SIDECHAIN_COMPLETE_LOWCONF	improved_or_partially_improved_trajectory			partial_improved	TRUE
edit	Stage3	S3E_052845	EMD_13066__PDB_7ott	with_sequence	EMD_13066__PDB_7ott__with_sequence__Aav__GAPINSERT_55_386_389	REFERENCE_GUIDED_SIDECHAIN_COMPLETE_LOWCONF	improved_or_partially_improved_trajectory			partial_improved	TRUE
edit	Stage3	S3E_052846	EMD_13066__PDB_7ott	with_sequence	EMD_13066__PDB_7ott__with_sequence__Aav__GAPINSERT_9_366_371	REFERENCE_GUIDED_SIDECHAIN_COMPLETE_LOWCONF	improved_or_partially_improved_trajectory			partial_improved	TRUE
edit	Stage3	S3E_052847	EMD_13066__PDB_7ott	with_sequence	EMD_13066__PDB_7ott__with_sequence__Aaw__GAPINSERT_56_386_389	REFERENCE_GUIDED_SIDECHAIN_COMPLETE_LOWCONF	improved_or_partially_improved_trajectory			partial_improved	TRUE
edit	Stage3	S3E_052848	EMD_13066__PDB_7ott	with_sequence	EMD_13066__PDB_7ott__with_sequence__Aax__GAPINSERT_124_259_261	REFERENCE_GUIDED_SIDECHAIN_COMPLETE_LOWCONF	improved_or_partially_improved_trajectory			partial_improved	TRUE
edit	Stage3	S3E_052849	EMD_13066__PDB_7ott	with_sequence	EMD_13066__PDB_7ott__with_sequence__Aax__GAPINSERT_125_447_449	REFERENCE_GUIDED_SIDECHAIN_COMPLETE_LOWCONF	improved_or_partially_improved_trajectory			partial_improved	TRUE
edit	Stage3	S3E_052850	EMD_13066__PDB_7ott	with_sequence	EMD_13066__PDB_7ott__with_sequence__Aax__GAPINSERT_57_366_369	REFERENCE_GUIDED_SIDECHAIN_COMPLETE_LOWCONF	improved_or_partially_improved_trajectory			partial_improved	TRUE
edit	Stage3	S3E_052851	EMD_13066__PDB_7ott	with_sequence	EMD_13066__PDB_7ott__with_sequence__Aax__GAPINSERT_58_376_379	REFERENCE_GUIDED_SIDECHAIN_COMPLETE_LOWCONF	improved_or_partially_improved_trajectory			partial_improved	TRUE
edit	Stage3	S3E_052852	EMD_13066__PDB_7ott	with_sequence	EMD_13066__PDB_7ott__with_sequence__Aay__GAPINSERT_31_307_311	REFERENCE_GUIDED_SIDECHAIN_COMPLETE_LOWCONF	improved_or_partially_improved_trajectory			partial_improved	TRUE
edit	Stage3	S3E_052853	EMD_13066__PDB_7ott	with_sequence	EMD_13066__PDB_7ott__with_sequence__Aay__GAPINSERT_32_366_370	REFERENCE_GUIDED_SIDECHAIN_COMPLETE_LOWCONF	improved_or_partially_improved_trajectory			partial_improved	TRUE
edit	Stage3	S3E_052854	EMD_13066__PDB_7ott	with_sequence	EMD_13066__PDB_7ott__with_sequence__Aay__GAPINSERT_59_376_379	REFERENCE_GUIDED_SIDECHAIN_COMPLETE_LOWCONF	improved_or_partially_improved_trajectory			partial_improved	TRUE
edit	Stage3	S3E_052855	EMD_13066__PDB_7ott	with_sequence	EMD_13066__PDB_7ott__with_sequence__Aaz__GAPINSERT_33_307_311	REFERENCE_GUIDED_SIDECHAIN_COMPLETE_LOWCONF	improved_or_partially_improved_trajectory			partial_improved	TRUE
edit	Stage3	S3E_052856	EMD_13066__PDB_7ott	with_sequence	EMD_13066__PDB_7ott__with_sequence__Ab__GAPINSERT_127_329_331	REFERENCE_GUIDED_SIDECHAIN_COMPLETE_LOWCONF	improved_or_partially_improved_trajectory			partial_improved	TRUE
edit	Stage3	S3E_052857	EMD_13066__PDB_7ott	with_sequence	EMD_13066__PDB_7ott__with_sequence__Ac__GAPINSERT_129_328_330	REFERENCE_GUIDED_SIDECHAIN_COMPLETE_LOWCONF	improved_or_partially_improved_trajectory			partial_improved	TRUE
edit	Stage3	S3E_052858	EMD_13066__PDB_7ott	with_sequence	EMD_13066__PDB_7ott__with_sequence__Ad__GAPINSERT_131_453_455	REFERENCE_GUIDED_SIDECHAIN_COMPLETE_LOWCONF	improved_or_partially_improved_trajectory			partial_improved	TRUE
edit	Stage3	S3E_052859	EMD_13066__PDB_7ott	with_sequence	EMD_13066__PDB_7ott__with_sequence__Ae__GAPINSERT_132_329_331	REFERENCE_GUIDED_SIDECHAIN_COMPLETE_LOWCONF	improved_or_partially_improved_trajectory			partial_improved	TRUE
edit	Stage3	S3E_052860	EMD_13066__PDB_7ott	with_sequence	EMD_13066__PDB_7ott__with_sequence__Ae__GAPINSERT_133_361_363	REFERENCE_GUIDED_SIDECHAIN_COMPLETE_LOWCONF	improved_or_partially_improved_trajectory			partial_improved	TRUE
edit	Stage3	S3E_052861	EMD_13066__PDB_7ott	with_sequence	EMD_13066__PDB_7ott__with_sequence__Ae__GAPINSERT_134_438_440	REFERENCE_GUIDED_SIDECHAIN_COMPLETE_LOWCONF	improved_or_partially_improved_trajectory			partial_improved	TRUE
edit	Stage3	S3E_052862	EMD_13066__PDB_7ott	with_sequence	EMD_13066__PDB_7ott__with_sequence__Af__GAPINSERT_135_266_268	REFERENCE_GUIDED_SIDECHAIN_COMPLETE_LOWCONF	improved_or_partially_improved_trajectory			partial_improved	TRUE
edit	Stage3	S3E_052863	EMD_13066__PDB_7ott	with_sequence	EMD_13066__PDB_7ott__with_sequence__Af__GAPINSERT_136_326_328	REFERENCE_GUIDED_SIDECHAIN_COMPLETE_LOWCONF	improved_or_partially_improved_trajectory			partial_improved	TRUE
edit	Stage3	S3E_052864	EMD_13066__PDB_7ott	with_sequence	EMD_13066__PDB_7ott__with_sequence__Af__GAPINSERT_137_377_379	REFERENCE_GUIDED_SIDECHAIN_COMPLETE_LOWCONF	improved_or_partially_improved_trajectory			partial_improved	TRUE
edit	Stage3	S3E_052865	EMD_13066__PDB_7ott	with_sequence	EMD_13066__PDB_7ott__with_sequence__Af__GAPINSERT_138_436_438	REFERENCE_GUIDED_SIDECHAIN_COMPLETE_LOWCONF	improved_or_partially_improved_trajectory			partial_improved	TRUE
edit	Stage3	S3E_052866	EMD_13066__PDB_7ott	with_sequence	EMD_13066__PDB_7ott__with_sequence__Af__GAPINSERT_139_453_455	REFERENCE_GUIDED_SIDECHAIN_COMPLETE_LOWCONF	improved_or_partially_improved_trajectory			partial_improved	TRUE
edit	Stage3	S3E_052867	EMD_13066__PDB_7ott	with_sequence	EMD_13066__PDB_7ott__with_sequence__Af__GAPINSERT_35_307_311	REFERENCE_GUIDED_SIDECHAIN_COMPLETE_LOWCONF	improved_or_partially_improved_trajectory			partial_improved	TRUE
edit	Stage3	S3E_052868	EMD_13066__PDB_7ott	with_sequence	EMD_13066__PDB_7ott__with_sequence__Ag__GAPINSERT_140_382_384	REFERENCE_GUIDED_SIDECHAIN_COMPLETE_LOWCONF	improved_or_partially_improved_trajectory			partial_improved	TRUE
edit	Stage3	S3E_052869	EMD_13066__PDB_7ott	with_sequence	EMD_13066__PDB_7ott__with_sequence__Ah__GAPINSERT_141_316_318	REFERENCE_GUIDED_SIDECHAIN_COMPLETE_LOWCONF	improved_or_partially_improved_trajectory			partial_improved	TRUE
edit	Stage3	S3E_052870	EMD_13066__PDB_7ott	with_sequence	EMD_13066__PDB_7ott__with_sequence__Ah__GAPINSERT_142_326_328	REFERENCE_GUIDED_SIDECHAIN_COMPLETE_LOWCONF	improved_or_partially_improved_trajectory			partial_improved	TRUE
edit	Stage3	S3E_052871	EMD_13066__PDB_7ott	with_sequence	EMD_13066__PDB_7ott__with_sequence__Ah__GAPINSERT_143_331_333	REFERENCE_GUIDED_SIDECHAIN_COMPLETE_LOWCONF	improved_or_partially_improved_trajectory			partial_improved	TRUE
edit	Stage3	S3E_052872	EMD_13066__PDB_7ott	with_sequence	EMD_13066__PDB_7ott__with_sequence__Ah__GAPINSERT_144_453_455	REFERENCE_GUIDED_SIDECHAIN_COMPLETE_LOWCONF	improved_or_partially_improved_trajectory			partial_improved	TRUE
edit	Stage3	S3E_052873	EMD_13066__PDB_7ott	with_sequence	EMD_13066__PDB_7ott__with_sequence__Ah__GAPINSERT_36_307_311	REFERENCE_GUIDED_SIDECHAIN_COMPLETE_LOWCONF	improved_or_partially_improved_trajectory			partial_improved	TRUE
edit	Stage3	S3E_052874	EMD_13066__PDB_7ott	with_sequence	EMD_13066__PDB_7ott__with_sequence__Ai__GAPINSERT_145_326_328	REFERENCE_GUIDED_SIDECHAIN_COMPLETE_LOWCONF	improved_or_partially_improved_trajectory			partial_improved	TRUE
edit	Stage3	S3E_052875	EMD_13066__PDB_7ott	with_sequence	EMD_13066__PDB_7ott__with_sequence__Ai__GAPINSERT_146_331_333	REFERENCE_GUIDED_SIDECHAIN_COMPLETE_LOWCONF	improved_or_partially_improved_trajectory			partial_improved	TRUE
edit	Stage3	S3E_052876	EMD_13066__PDB_7ott	with_sequence	EMD_13066__PDB_7ott__with_sequence__Ai__GAPINSERT_60_308_311	REFERENCE_GUIDED_SIDECHAIN_COMPLETE_LOWCONF	improved_or_partially_improved_trajectory			partial_improved	TRUE
edit	Stage3	S3E_052877	EMD_13066__PDB_7ott	with_sequence	EMD_13066__PDB_7ott__with_sequence__Aj__GAPINSERT_37_307_311	REFERENCE_GUIDED_SIDECHAIN_COMPLETE_LOWCONF	improved_or_partially_improved_trajectory			partial_improved	TRUE
edit	Stage3	S3E_052878	EMD_13066__PDB_7ott	with_sequence	EMD_13066__PDB_7ott__with_sequence__Ak__GAPINSERT_148_438_440	REFERENCE_GUIDED_SIDECHAIN_COMPLETE_LOWCONF	improved_or_partially_improved_trajectory			partial_improved	TRUE
edit	Stage3	S3E_052879	EMD_13066__PDB_7ott	with_sequence	EMD_13066__PDB_7ott__with_sequence__Ak__GAPINSERT_38_307_311	REFERENCE_GUIDED_SIDECHAIN_COMPLETE_LOWCONF	improved_or_partially_improved_trajectory			partial_improved	TRUE
edit	Stage3	S3E_052880	EMD_13066__PDB_7ott	with_sequence	EMD_13066__PDB_7ott__with_sequence__Al__GAPINSERT_152_331_333	REFERENCE_GUIDED_SIDECHAIN_COMPLETE_LOWCONF	improved_or_partially_improved_trajectory			partial_improved	TRUE
edit	Stage3	S3E_052881	EMD_13066__PDB_7ott	with_sequence	EMD_13066__PDB_7ott__with_sequence__Al__GAPINSERT_61_275_278	REFERENCE_GUIDED_SIDECHAIN_COMPLETE_LOWCONF	improved_or_partially_improved_trajectory			partial_improved	TRUE
edit	Stage3	S3E_052882	EMD_13066__PDB_7ott	with_sequence	EMD_13066__PDB_7ott__with_sequence__Am__GAPINSERT_158_338_340	REFERENCE_GUIDED_SIDECHAIN_COMPLETE_LOWCONF	improved_or_partially_improved_trajectory			partial_improved	TRUE
edit	Stage3	S3E_052883	EMD_13066__PDB_7ott	with_sequence	EMD_13066__PDB_7ott__with_sequence__An__GAPINSERT_161_377_379	REFERENCE_GUIDED_SIDECHAIN_COMPLETE_LOWCONF	improved_or_partially_improved_trajectory			partial_improved	TRUE
edit	Stage3	S3E_052884	EMD_13066__PDB_7ott	with_sequence	EMD_13066__PDB_7ott__with_sequence__An__GAPINSERT_62_386_389	REFERENCE_GUIDED_SIDECHAIN_COMPLETE_LOWCONF	improved_or_partially_improved_trajectory			partial_improved	TRUE
edit	Stage3	S3E_052885	EMD_13066__PDB_7ott	with_sequence	EMD_13066__PDB_7ott__with_sequence__Ao__GAPINSERT_162_330_332	REFERENCE_GUIDED_SIDECHAIN_COMPLETE_LOWCONF	improved_or_partially_improved_trajectory			partial_improved	TRUE
edit	Stage3	S3E_052886	EMD_13066__PDB_7ott	with_sequence	EMD_13066__PDB_7ott__with_sequence__Ao__GAPINSERT_163_453_455	REFERENCE_GUIDED_SIDECHAIN_COMPLETE_LOWCONF	improved_or_partially_improved_trajectory			partial_improved	TRUE
edit	Stage3	S3E_052887	EMD_13066__PDB_7ott	with_sequence	EMD_13066__PDB_7ott__with_sequence__Ap__GAPINSERT_164_377_379	REFERENCE_GUIDED_SIDECHAIN_COMPLETE_LOWCONF	improved_or_partially_improved_trajectory			partial_improved	TRUE
edit	Stage3	S3E_052888	EMD_13066__PDB_7ott	with_sequence	EMD_13066__PDB_7ott__with_sequence__Ar__GAPINSERT_166_329_331	REFERENCE_GUIDED_SIDECHAIN_COMPLETE_LOWCONF	improved_or_partially_improved_trajectory			partial_improved	TRUE
edit	Stage3	S3E_052889	EMD_13066__PDB_7ott	with_sequence	EMD_13066__PDB_7ott__with_sequence__As__GAPINSERT_167_331_333	REFERENCE_GUIDED_SIDECHAIN_COMPLETE_LOWCONF	improved_or_partially_improved_trajectory			partial_improved	TRUE
edit	Stage3	S3E_052890	EMD_13066__PDB_7ott	with_sequence	EMD_13066__PDB_7ott__with_sequence__As__GAPINSERT_41_307_311	REFERENCE_GUIDED_SIDECHAIN_COMPLETE_LOWCONF	improved_or_partially_improved_trajectory			partial_improved	TRUE
edit	Stage3	S3E_052891	EMD_13066__PDB_7ott	with_sequence	EMD_13066__PDB_7ott__with_sequence__At__GAPINSERT_168_277_279	REFERENCE_GUIDED_SIDECHAIN_COMPLETE_LOWCONF	improved_or_partially_improved_trajectory			partial_improved	TRUE
edit	Stage3	S3E_052892	EMD_13066__PDB_7ott	with_sequence	EMD_13066__PDB_7ott__with_sequence__At__GAPINSERT_169_308_310	REFERENCE_GUIDED_SIDECHAIN_COMPLETE_LOWCONF	improved_or_partially_improved_trajectory			partial_improved	TRUE
edit	Stage3	S3E_052893	EMD_13066__PDB_7ott	with_sequence	EMD_13066__PDB_7ott__with_sequence__At__GAPINSERT_170_366_368	REFERENCE_GUIDED_SIDECHAIN_COMPLETE_LOWCONF	improved_or_partially_improved_trajectory			partial_improved	TRUE
edit	Stage3	S3E_052894	EMD_13066__PDB_7ott	with_sequence	EMD_13066__PDB_7ott__with_sequence__Au__GAPINSERT_172_282_284	REFERENCE_GUIDED_SIDECHAIN_COMPLETE_LOWCONF	improved_or_partially_improved_trajectory			partial_improved	TRUE
edit	Stage3	S3E_052895	EMD_13066__PDB_7ott	with_sequence	EMD_13066__PDB_7ott__with_sequence__Au__GAPINSERT_173_329_331	REFERENCE_GUIDED_SIDECHAIN_COMPLETE_LOWCONF	improved_or_partially_improved_trajectory			partial_improved	TRUE
edit	Stage3	S3E_052896	EMD_13066__PDB_7ott	with_sequence	EMD_13066__PDB_7ott__with_sequence__Au__GAPINSERT_42_307_311	REFERENCE_GUIDED_SIDECHAIN_COMPLETE_LOWCONF	improved_or_partially_improved_trajectory			partial_improved	TRUE
edit	Stage3	S3E_052897	EMD_13066__PDB_7ott	with_sequence	EMD_13066__PDB_7ott__with_sequence__Av__GAPINSERT_174_287_289	REFERENCE_GUIDED_SIDECHAIN_COMPLETE_LOWCONF	improved_or_partially_improved_trajectory			partial_improved	TRUE
edit	Stage3	S3E_052898	EMD_13066__PDB_7ott	with_sequence	EMD_13066__PDB_7ott__with_sequence__Av__GAPINSERT_175_360_362	REFERENCE_GUIDED_SIDECHAIN_COMPLETE_LOWCONF	improved_or_partially_improved_trajectory			partial_improved	TRUE
edit	Stage3	S3E_052899	EMD_13066__PDB_7ott	with_sequence	EMD_13066__PDB_7ott__with_sequence__Av__GAPINSERT_176_376_378	REFERENCE_GUIDED_SIDECHAIN_COMPLETE_LOWCONF	improved_or_partially_improved_trajectory			partial_improved	TRUE
edit	Stage3	S3E_052900	EMD_13066__PDB_7ott	with_sequence	EMD_13066__PDB_7ott__with_sequence__Av__GAPINSERT_43_307_311	REFERENCE_GUIDED_SIDECHAIN_COMPLETE_LOWCONF	improved_or_partially_improved_trajectory			partial_improved	TRUE
edit	Stage3	S3E_052901	EMD_13066__PDB_7ott	with_sequence	EMD_13066__PDB_7ott__with_sequence__Aw__GAPINSERT_178_438_440	REFERENCE_GUIDED_SIDECHAIN_COMPLETE_LOWCONF	improved_or_partially_improved_trajectory			partial_improved	TRUE
edit	Stage3	S3E_052902	EMD_13353__PDB_7pem	with_sequence	EMD_13353__PDB_7pem__with_sequence__Ba__GAPINSERT_1_380_392	REFERENCE_GUIDED_SIDECHAIN_COMPLETE_LOWCONF	improved_or_partially_improved_trajectory			worse_attempt_not_promoted	FALSE
edit	Stage3	S3E_052903	EMD_13353__PDB_7pem	with_sequence	EMD_13353__PDB_7pem__with_sequence__Ba__GAPINSERT_6_578_580	REFERENCE_GUIDED_SIDECHAIN_COMPLETE_LOWCONF	improved_or_partially_improved_trajectory			partial_improved	TRUE
edit	Stage3	S3E_052904	EMD_13406__PDB_7ph4	with_sequence	EMD_13406__PDB_7ph4__with_sequence__Bb__GAPINSERT_5_591_593	REFERENCE_GUIDED_SIDECHAIN_COMPLETE_LOWCONF	improved_or_partially_improved_trajectory			worse_attempt_not_promoted	FALSE
edit	Stage3	S3E_052905	EMD_13711__PDB_7py4	with_sequence	EMD_13711__PDB_7py4__with_sequence__Ba__GAPINSERT_11_404_406	REFERENCE_GUIDED_SIDECHAIN_COMPLETE_LOWCONF	improved_or_partially_improved_trajectory			worse_attempt_not_promoted	FALSE
edit	Stage3	S3E_052906	EMD_13845__PDB_7q5r	with_sequence	EMD_13845__PDB_7q5r__with_sequence__A0__GAPINSERT_5_324_330	REFERENCE_GUIDED_SIDECHAIN_COMPLETE_LOWCONF	improved_or_partially_improved_trajectory			partial_improved	TRUE
edit	Stage3	S3E_052907	EMD_13845__PDB_7q5r	with_sequence	EMD_13845__PDB_7q5r__with_sequence__A0__GAPINSERT_79_277_280	REFERENCE_GUIDED_SIDECHAIN_COMPLETE_LOWCONF	improved_or_partially_improved_trajectory			worse_attempt_not_promoted	FALSE
edit	Stage3	S3E_052908	EMD_13845__PDB_7q5r	with_sequence	EMD_13845__PDB_7q5r__with_sequence__A1__GAPINSERT_51_307_311	REFERENCE_GUIDED_SIDECHAIN_COMPLETE_LOWCONF	improved_or_partially_improved_trajectory			worse_attempt_not_promoted	FALSE
edit	Stage3	S3E_052909	EMD_13845__PDB_7q5r	with_sequence	EMD_13845__PDB_7q5r__with_sequence__A1__GAPINSERT_85_313_315	REFERENCE_GUIDED_SIDECHAIN_COMPLETE_LOWCONF	improved_or_partially_improved_trajectory			partial_improved	TRUE
edit	Stage3	S3E_052910	EMD_13845__PDB_7q5r	with_sequence	EMD_13845__PDB_7q5r__with_sequence__A2__GAPINSERT_52_307_311	REFERENCE_GUIDED_SIDECHAIN_COMPLETE_LOWCONF	improved_or_partially_improved_trajectory			partial_improved	TRUE
edit	Stage3	S3E_052911	EMD_13845__PDB_7q5r	with_sequence	EMD_13845__PDB_7q5r__with_sequence__A2__GAPINSERT_86_324_326	REFERENCE_GUIDED_SIDECHAIN_COMPLETE_LOWCONF	improved_or_partially_improved_trajectory			partial_improved	TRUE
edit	Stage3	S3E_052912	EMD_13845__PDB_7q5r	with_sequence	EMD_13845__PDB_7q5r__with_sequence__A2__GAPINSERT_87_376_378	REFERENCE_GUIDED_SIDECHAIN_COMPLETE_LOWCONF	improved_or_partially_improved_trajectory			partial_improved	TRUE
edit	Stage3	S3E_052913	EMD_13845__PDB_7q5r	with_sequence	EMD_13845__PDB_7q5r__with_sequence__A4__GAPINSERT_89_419_421	REFERENCE_GUIDED_SIDECHAIN_COMPLETE_LOWCONF	improved_or_partially_improved_trajectory			worse_attempt_not_promoted	FALSE
edit	Stage3	S3E_052914	EMD_13845__PDB_7q5r	with_sequence	EMD_13845__PDB_7q5r__with_sequence__A5__GAPINSERT_23_307_312	REFERENCE_GUIDED_SIDECHAIN_COMPLETE_LOWCONF	improved_or_partially_improved_trajectory			partial_improved	TRUE
edit	Stage3	S3E_052915	EMD_13845__PDB_7q5r	with_sequence	EMD_13845__PDB_7q5r__with_sequence__A5__GAPINSERT_90_313_315	REFERENCE_GUIDED_SIDECHAIN_COMPLETE_LOWCONF	improved_or_partially_improved_trajectory			partial_improved	TRUE
edit	Stage3	S3E_052916	EMD_13845__PDB_7q5r	with_sequence	EMD_13845__PDB_7q5r__with_sequence__A6__GAPINSERT_25_366_371	REFERENCE_GUIDED_SIDECHAIN_COMPLETE_LOWCONF	improved_or_partially_improved_trajectory			worse_attempt_not_promoted	FALSE
edit	Stage3	S3E_052917	EMD_13845__PDB_7q5r	with_sequence	EMD_13845__PDB_7q5r__with_sequence__A7__GAPINSERT_26_366_371	REFERENCE_GUIDED_SIDECHAIN_COMPLETE_LOWCONF	improved_or_partially_improved_trajectory			partial_improved	TRUE
edit	Stage3	S3E_052918	EMD_13845__PDB_7q5r	with_sequence	EMD_13845__PDB_7q5r__with_sequence__A7__GAPINSERT_7_306_312	REFERENCE_GUIDED_SIDECHAIN_COMPLETE_LOWCONF	improved_or_partially_improved_trajectory			worse_attempt_not_promoted	FALSE
edit	Stage3	S3E_052919	EMD_13845__PDB_7q5r	with_sequence	EMD_13845__PDB_7q5r__with_sequence__A7__GAPINSERT_91_277_279	REFERENCE_GUIDED_SIDECHAIN_COMPLETE_LOWCONF	improved_or_partially_improved_trajectory			partial_improved	TRUE
edit	Stage3	S3E_052920	EMD_13845__PDB_7q5r	with_sequence	EMD_13845__PDB_7q5r__with_sequence__A7__GAPINSERT_92_376_378	REFERENCE_GUIDED_SIDECHAIN_COMPLETE_LOWCONF	improved_or_partially_improved_trajectory			partial_improved	TRUE
edit	Stage3	S3E_052921	EMD_13845__PDB_7q5r	with_sequence	EMD_13845__PDB_7q5r__with_sequence__A8__GAPINSERT_8_307_313	REFERENCE_GUIDED_SIDECHAIN_COMPLETE_LOWCONF	improved_or_partially_improved_trajectory			partial_improved	TRUE
edit	Stage3	S3E_052922	EMD_13845__PDB_7q5r	with_sequence	EMD_13845__PDB_7q5r__with_sequence__A9__GAPINSERT_27_366_371	REFERENCE_GUIDED_SIDECHAIN_COMPLETE_LOWCONF	improved_or_partially_improved_trajectory			worse_attempt_not_promoted	FALSE
edit	Stage3	S3E_052923	EMD_13845__PDB_7q5r	with_sequence	EMD_13845__PDB_7q5r__with_sequence__A9__GAPINSERT_53_307_311	REFERENCE_GUIDED_SIDECHAIN_COMPLETE_LOWCONF	improved_or_partially_improved_trajectory			partial_improved	TRUE
edit	Stage3	S3E_052924	EMD_13845__PDB_7q5r	with_sequence	EMD_13845__PDB_7q5r__with_sequence__Aaa__GAPINSERT_28_307_312	REFERENCE_GUIDED_SIDECHAIN_COMPLETE_LOWCONF	improved_or_partially_improved_trajectory			partial_improved	TRUE
edit	Stage3	S3E_052925	EMD_13845__PDB_7q5r	with_sequence	EMD_13845__PDB_7q5r__with_sequence__Aac__GAPINSERT_29_307_312	REFERENCE_GUIDED_SIDECHAIN_COMPLETE_LOWCONF	improved_or_partially_improved_trajectory			partial_improved	TRUE
edit	Stage3	S3E_052926	EMD_13845__PDB_7q5r	with_sequence	EMD_13845__PDB_7q5r__with_sequence__Aac__GAPINSERT_55_326_330	REFERENCE_GUIDED_SIDECHAIN_COMPLETE_LOWCONF	improved_or_partially_improved_trajectory			worse_attempt_not_promoted	FALSE
edit	Stage3	S3E_052927	EMD_13845__PDB_7q5r	with_sequence	EMD_13845__PDB_7q5r__with_sequence__Aac__GAPINSERT_96_376_378	REFERENCE_GUIDED_SIDECHAIN_COMPLETE_LOWCONF	improved_or_partially_improved_trajectory			worse_attempt_not_promoted	FALSE
edit	Stage3	S3E_052928	EMD_13845__PDB_7q5r	with_sequence	EMD_13845__PDB_7q5r__with_sequence__Aad__GAPINSERT_56_307_311	REFERENCE_GUIDED_SIDECHAIN_COMPLETE_LOWCONF	improved_or_partially_improved_trajectory			partial_improved	TRUE
edit	Stage3	S3E_052929	EMD_13845__PDB_7q5r	with_sequence	EMD_13845__PDB_7q5r__with_sequence__Aad__GAPINSERT_81_368_371	REFERENCE_GUIDED_SIDECHAIN_COMPLETE_LOWCONF	improved_or_partially_improved_trajectory			partial_improved	TRUE
edit	Stage3	S3E_052930	EMD_13845__PDB_7q5r	with_sequence	EMD_13845__PDB_7q5r__with_sequence__Aad__GAPINSERT_97_365_367	REFERENCE_GUIDED_SIDECHAIN_COMPLETE_LOWCONF	improved_or_partially_improved_trajectory			partial_improved	TRUE
edit	Stage3	S3E_052931	EMD_13845__PDB_7q5r	with_sequence	EMD_13845__PDB_7q5r__with_sequence__Aaf__GAPINSERT_10_325_331	REFERENCE_GUIDED_SIDECHAIN_COMPLETE_LOWCONF	improved_or_partially_improved_trajectory			partial_improved	TRUE
edit	Stage3	S3E_052932	EMD_13845__PDB_7q5r	with_sequence	EMD_13845__PDB_7q5r__with_sequence__Aaf__GAPINSERT_57_307_311	REFERENCE_GUIDED_SIDECHAIN_COMPLETE_LOWCONF	improved_or_partially_improved_trajectory			partial_improved	TRUE
edit	Stage3	S3E_052933	EMD_13845__PDB_7q5r	with_sequence	EMD_13845__PDB_7q5r__with_sequence__Aaf__GAPINSERT_98_358_360	REFERENCE_GUIDED_SIDECHAIN_COMPLETE_LOWCONF	improved_or_partially_improved_trajectory			partial_improved	TRUE
edit	Stage3	S3E_052934	EMD_13845__PDB_7q5r	with_sequence	EMD_13845__PDB_7q5r__with_sequence__Aag__GAPINSERT_100_376_378	REFERENCE_GUIDED_SIDECHAIN_COMPLETE_LOWCONF	improved_or_partially_improved_trajectory			partial_improved	TRUE
edit	Stage3	S3E_052935	EMD_13845__PDB_7q5r	with_sequence	EMD_13845__PDB_7q5r__with_sequence__Aag__GAPINSERT_99_331_333	REFERENCE_GUIDED_SIDECHAIN_COMPLETE_LOWCONF	improved_or_partially_improved_trajectory			worse_attempt_not_promoted	FALSE
edit	Stage3	S3E_052936	EMD_13845__PDB_7q5r	with_sequence	EMD_13845__PDB_7q5r__with_sequence__Aai__GAPINSERT_101_313_315	REFERENCE_GUIDED_SIDECHAIN_COMPLETE_LOWCONF	improved_or_partially_improved_trajectory			worse_attempt_not_promoted	FALSE
edit	Stage3	S3E_052937	EMD_13845__PDB_7q5r	with_sequence	EMD_13845__PDB_7q5r__with_sequence__Aai__GAPINSERT_31_307_312	REFERENCE_GUIDED_SIDECHAIN_COMPLETE_LOWCONF	improved_or_partially_improved_trajectory			partial_improved	TRUE
edit	Stage3	S3E_052938	EMD_13845__PDB_7q5r	with_sequence	EMD_13845__PDB_7q5r__with_sequence__Aai__GAPINSERT_32_367_372	REFERENCE_GUIDED_SIDECHAIN_COMPLETE_LOWCONF	improved_or_partially_improved_trajectory			worse_attempt_not_promoted	FALSE
edit	Stage3	S3E_052939	EMD_13845__PDB_7q5r	with_sequence	EMD_13845__PDB_7q5r__with_sequence__Aaj__GAPINSERT_33_307_312	REFERENCE_GUIDED_SIDECHAIN_COMPLETE_LOWCONF	improved_or_partially_improved_trajectory			partial_improved	TRUE
edit	Stage3	S3E_052940	EMD_13845__PDB_7q5r	with_sequence	EMD_13845__PDB_7q5r__with_sequence__Aak__GAPINSERT_103_376_378	REFERENCE_GUIDED_SIDECHAIN_COMPLETE_LOWCONF	improved_or_partially_improved_trajectory			worse_attempt_not_promoted	FALSE
edit	Stage3	S3E_052941	EMD_13845__PDB_7q5r	with_sequence	EMD_13845__PDB_7q5r__with_sequence__Aak__GAPINSERT_58_307_311	REFERENCE_GUIDED_SIDECHAIN_COMPLETE_LOWCONF	improved_or_partially_improved_trajectory			partial_improved	TRUE
edit	Stage3	S3E_052942	EMD_13845__PDB_7q5r	with_sequence	EMD_13845__PDB_7q5r__with_sequence__Aao__GAPINSERT_61_307_311	REFERENCE_GUIDED_SIDECHAIN_COMPLETE_LOWCONF	improved_or_partially_improved_trajectory			partial_improved	TRUE
edit	Stage3	S3E_052943	EMD_13845__PDB_7q5r	with_sequence	EMD_13845__PDB_7q5r__with_sequence__Aao__GAPINSERT_62_325_329	REFERENCE_GUIDED_SIDECHAIN_COMPLETE_LOWCONF	improved_or_partially_improved_trajectory			partial_improved	TRUE
edit	Stage3	S3E_052944	EMD_13845__PDB_7q5r	with_sequence	EMD_13845__PDB_7q5r__with_sequence__Aap__GAPINSERT_104_282_284	REFERENCE_GUIDED_SIDECHAIN_COMPLETE_LOWCONF	improved_or_partially_improved_trajectory			partial_improved	TRUE
edit	Stage3	S3E_052945	EMD_13845__PDB_7q5r	with_sequence	EMD_13845__PDB_7q5r__with_sequence__Aap__GAPINSERT_105_313_315	REFERENCE_GUIDED_SIDECHAIN_COMPLETE_LOWCONF	improved_or_partially_improved_trajectory			worse_attempt_not_promoted	FALSE
edit	Stage3	S3E_052946	EMD_13845__PDB_7q5r	with_sequence	EMD_13845__PDB_7q5r__with_sequence__Aap__GAPINSERT_106_369_371	REFERENCE_GUIDED_SIDECHAIN_COMPLETE_LOWCONF	improved_or_partially_improved_trajectory			worse_attempt_not_promoted	FALSE
edit	Stage3	S3E_052947	EMD_13845__PDB_7q5r	with_sequence	EMD_13845__PDB_7q5r__with_sequence__Aap__GAPINSERT_35_307_312	REFERENCE_GUIDED_SIDECHAIN_COMPLETE_LOWCONF	improved_or_partially_improved_trajectory			worse_attempt_not_promoted	FALSE
edit	Stage3	S3E_052948	EMD_13845__PDB_7q5r	with_sequence	EMD_13845__PDB_7q5r__with_sequence__Aaq__GAPINSERT_108_313_315	REFERENCE_GUIDED_SIDECHAIN_COMPLETE_LOWCONF	improved_or_partially_improved_trajectory			partial_improved	TRUE
edit	Stage3	S3E_052949	EMD_13845__PDB_7q5r	with_sequence	EMD_13845__PDB_7q5r__with_sequence__Aaq__GAPINSERT_109_376_378	REFERENCE_GUIDED_SIDECHAIN_COMPLETE_LOWCONF	improved_or_partially_improved_trajectory			worse_attempt_not_promoted	FALSE
edit	Stage3	S3E_052950	EMD_13845__PDB_7q5r	with_sequence	EMD_13845__PDB_7q5r__with_sequence__Aaq__GAPINSERT_13_307_313	REFERENCE_GUIDED_SIDECHAIN_COMPLETE_LOWCONF	improved_or_partially_improved_trajectory			worse_attempt_not_promoted	FALSE
edit	Stage3	S3E_052951	EMD_13845__PDB_7q5r	with_sequence	EMD_13845__PDB_7q5r__with_sequence__Aaq__GAPINSERT_14_366_372	REFERENCE_GUIDED_SIDECHAIN_COMPLETE_LOWCONF	improved_or_partially_improved_trajectory			worse_attempt_not_promoted	FALSE
edit	Stage3	S3E_052952	EMD_13845__PDB_7q5r	with_sequence	EMD_13845__PDB_7q5r__with_sequence__Aar__GAPINSERT_63_307_311	REFERENCE_GUIDED_SIDECHAIN_COMPLETE_LOWCONF	improved_or_partially_improved_trajectory			partial_improved	TRUE
edit	Stage3	S3E_052953	EMD_13845__PDB_7q5r	with_sequence	EMD_13845__PDB_7q5r__with_sequence__Aas__GAPINSERT_110_313_315	REFERENCE_GUIDED_SIDECHAIN_COMPLETE_LOWCONF	improved_or_partially_improved_trajectory			worse_attempt_not_promoted	FALSE
edit	Stage3	S3E_052954	EMD_13845__PDB_7q5r	with_sequence	EMD_13845__PDB_7q5r__with_sequence__Aat__GAPINSERT_111_282_284	REFERENCE_GUIDED_SIDECHAIN_COMPLETE_LOWCONF	improved_or_partially_improved_trajectory			worse_attempt_not_promoted	FALSE
edit	Stage3	S3E_052955	EMD_13845__PDB_7q5r	with_sequence	EMD_13845__PDB_7q5r__with_sequence__Aat__GAPINSERT_112_331_333	REFERENCE_GUIDED_SIDECHAIN_COMPLETE_LOWCONF	improved_or_partially_improved_trajectory			partial_improved	TRUE
edit	Stage3	S3E_052956	EMD_13845__PDB_7q5r	with_sequence	EMD_13845__PDB_7q5r__with_sequence__Aau__GAPINSERT_113_287_289	REFERENCE_GUIDED_SIDECHAIN_COMPLETE_LOWCONF	improved_or_partially_improved_trajectory			worse_attempt_not_promoted	FALSE
edit	Stage3	S3E_052957	EMD_13845__PDB_7q5r	with_sequence	EMD_13845__PDB_7q5r__with_sequence__Aau__GAPINSERT_114_335_337	REFERENCE_GUIDED_SIDECHAIN_COMPLETE_LOWCONF	improved_or_partially_improved_trajectory			partial_improved	TRUE
edit	Stage3	S3E_052958	EMD_13845__PDB_7q5r	with_sequence	EMD_13845__PDB_7q5r__with_sequence__Aau__GAPINSERT_36_307_312	REFERENCE_GUIDED_SIDECHAIN_COMPLETE_LOWCONF	improved_or_partially_improved_trajectory			partial_improved	TRUE
edit	Stage3	S3E_052959	EMD_13845__PDB_7q5r	with_sequence	EMD_13845__PDB_7q5r__with_sequence__Aaw__GAPINSERT_115_313_315	REFERENCE_GUIDED_SIDECHAIN_COMPLETE_LOWCONF	improved_or_partially_improved_trajectory			worse_attempt_not_promoted	FALSE
edit	Stage3	S3E_052960	EMD_13845__PDB_7q5r	with_sequence	EMD_13845__PDB_7q5r__with_sequence__Aax__GAPINSERT_38_307_312	REFERENCE_GUIDED_SIDECHAIN_COMPLETE_LOWCONF	improved_or_partially_improved_trajectory			worse_attempt_not_promoted	FALSE
edit	Stage3	S3E_052961	EMD_13845__PDB_7q5r	with_sequence	EMD_13845__PDB_7q5r__with_sequence__Ab__GAPINSERT_117_376_378	REFERENCE_GUIDED_SIDECHAIN_COMPLETE_LOWCONF	improved_or_partially_improved_trajectory			worse_attempt_not_promoted	FALSE
edit	Stage3	S3E_052962	EMD_13845__PDB_7q5r	with_sequence	EMD_13845__PDB_7q5r__with_sequence__Ab__GAPINSERT_39_306_311	REFERENCE_GUIDED_SIDECHAIN_COMPLETE_LOWCONF	improved_or_partially_improved_trajectory			worse_attempt_not_promoted	FALSE
edit	Stage3	S3E_052963	EMD_13845__PDB_7q5r	with_sequence	EMD_13845__PDB_7q5r__with_sequence__Ac__GAPINSERT_65_307_311	REFERENCE_GUIDED_SIDECHAIN_COMPLETE_LOWCONF	improved_or_partially_improved_trajectory			partial_improved	TRUE
edit	Stage3	S3E_052964	EMD_13845__PDB_7q5r	with_sequence	EMD_13845__PDB_7q5r__with_sequence__Ad__GAPINSERT_119_389_391	REFERENCE_GUIDED_SIDECHAIN_COMPLETE_LOWCONF	improved_or_partially_improved_trajectory			worse_attempt_not_promoted	FALSE
edit	Stage3	S3E_052965	EMD_13845__PDB_7q5r	with_sequence	EMD_13845__PDB_7q5r__with_sequence__Ad__GAPINSERT_82_276_279	REFERENCE_GUIDED_SIDECHAIN_COMPLETE_LOWCONF	improved_or_partially_improved_trajectory			partial_improved	TRUE
edit	Stage3	S3E_052966	EMD_13845__PDB_7q5r	with_sequence	EMD_13845__PDB_7q5r__with_sequence__Ae__GAPINSERT_121_377_379	REFERENCE_GUIDED_SIDECHAIN_COMPLETE_LOWCONF	improved_or_partially_improved_trajectory			worse_attempt_not_promoted	FALSE
edit	Stage3	S3E_052967	EMD_13845__PDB_7q5r	with_sequence	EMD_13845__PDB_7q5r__with_sequence__Ae__GAPINSERT_40_307_312	REFERENCE_GUIDED_SIDECHAIN_COMPLETE_LOWCONF	improved_or_partially_improved_trajectory			partial_improved	TRUE
edit	Stage3	S3E_052968	EMD_13845__PDB_7q5r	with_sequence	EMD_13845__PDB_7q5r__with_sequence__Ag__GAPINSERT_123_250_252	REFERENCE_GUIDED_SIDECHAIN_COMPLETE_LOWCONF	improved_or_partially_improved_trajectory			partial_improved	TRUE
edit	Stage3	S3E_052969	EMD_13845__PDB_7q5r	with_sequence	EMD_13845__PDB_7q5r__with_sequence__Ag__GAPINSERT_124_389_391	REFERENCE_GUIDED_SIDECHAIN_COMPLETE_LOWCONF	improved_or_partially_improved_trajectory			worse_attempt_not_promoted	FALSE
edit	Stage3	S3E_052970	EMD_13845__PDB_7q5r	with_sequence	EMD_13845__PDB_7q5r__with_sequence__Ai__GAPINSERT_16_412_418	REFERENCE_GUIDED_SIDECHAIN_COMPLETE_LOWCONF	improved_or_partially_improved_trajectory			worse_attempt_not_promoted	FALSE
edit	Stage3	S3E_052971	EMD_13845__PDB_7q5r	with_sequence	EMD_13845__PDB_7q5r__with_sequence__Aj__GAPINSERT_127_331_333	REFERENCE_GUIDED_SIDECHAIN_COMPLETE_LOWCONF	improved_or_partially_improved_trajectory			worse_attempt_not_promoted	FALSE
edit	Stage3	S3E_052972	EMD_13845__PDB_7q5r	with_sequence	EMD_13845__PDB_7q5r__with_sequence__Aj__GAPINSERT_67_307_311	REFERENCE_GUIDED_SIDECHAIN_COMPLETE_LOWCONF	improved_or_partially_improved_trajectory			worse_attempt_not_promoted	FALSE
edit	Stage3	S3E_052973	EMD_13845__PDB_7q5r	with_sequence	EMD_13845__PDB_7q5r__with_sequence__Ak__GAPINSERT_128_324_326	REFERENCE_GUIDED_SIDECHAIN_COMPLETE_LOWCONF	improved_or_partially_improved_trajectory			worse_attempt_not_promoted	FALSE
edit	Stage3	S3E_052974	EMD_13845__PDB_7q5r	with_sequence	EMD_13845__PDB_7q5r__with_sequence__Ak__GAPINSERT_129_365_367	REFERENCE_GUIDED_SIDECHAIN_COMPLETE_LOWCONF	improved_or_partially_improved_trajectory			partial_improved	TRUE
edit	Stage3	S3E_052975	EMD_13845__PDB_7q5r	with_sequence	EMD_13845__PDB_7q5r__with_sequence__Ak__GAPINSERT_43_306_311	REFERENCE_GUIDED_SIDECHAIN_COMPLETE_LOWCONF	improved_or_partially_improved_trajectory			worse_attempt_not_promoted	FALSE
edit	Stage3	S3E_052976	EMD_13845__PDB_7q5r	with_sequence	EMD_13845__PDB_7q5r__with_sequence__Al__GAPINSERT_130_376_378	REFERENCE_GUIDED_SIDECHAIN_COMPLETE_LOWCONF	improved_or_partially_improved_trajectory			worse_attempt_not_promoted	FALSE
edit	Stage3	S3E_052977	EMD_13845__PDB_7q5r	with_sequence	EMD_13845__PDB_7q5r__with_sequence__Al__GAPINSERT_68_307_311	REFERENCE_GUIDED_SIDECHAIN_COMPLETE_LOWCONF	improved_or_partially_improved_trajectory			partial_improved	TRUE
edit	Stage3	S3E_052978	EMD_13845__PDB_7q5r	with_sequence	EMD_13845__PDB_7q5r__with_sequence__Am__GAPINSERT_17_411_417	REFERENCE_GUIDED_SIDECHAIN_COMPLETE_LOWCONF	improved_or_partially_improved_trajectory			partial_improved	TRUE
edit	Stage3	S3E_052979	EMD_13845__PDB_7q5r	with_sequence	EMD_13845__PDB_7q5r__with_sequence__Am__GAPINSERT_69_307_311	REFERENCE_GUIDED_SIDECHAIN_COMPLETE_LOWCONF	improved_or_partially_improved_trajectory			partial_improved	TRUE
edit	Stage3	S3E_052980	EMD_13845__PDB_7q5r	with_sequence	EMD_13845__PDB_7q5r__with_sequence__An__GAPINSERT_44_307_312	REFERENCE_GUIDED_SIDECHAIN_COMPLETE_LOWCONF	improved_or_partially_improved_trajectory			partial_improved	TRUE
edit	Stage3	S3E_052981	EMD_13845__PDB_7q5r	with_sequence	EMD_13845__PDB_7q5r__with_sequence__Ap__GAPINSERT_18_324_330	REFERENCE_GUIDED_SIDECHAIN_COMPLETE_LOWCONF	improved_or_partially_improved_trajectory			worse_attempt_not_promoted	FALSE
edit	Stage3	S3E_052982	EMD_13845__PDB_7q5r	with_sequence	EMD_13845__PDB_7q5r__with_sequence__Ap__GAPINSERT_71_307_311	REFERENCE_GUIDED_SIDECHAIN_COMPLETE_LOWCONF	improved_or_partially_improved_trajectory			partial_improved	TRUE
edit	Stage3	S3E_052983	EMD_13845__PDB_7q5r	with_sequence	EMD_13845__PDB_7q5r__with_sequence__Aq__GAPINSERT_45_306_311	REFERENCE_GUIDED_SIDECHAIN_COMPLETE_LOWCONF	improved_or_partially_improved_trajectory			worse_attempt_not_promoted	FALSE
edit	Stage3	S3E_052984	EMD_13845__PDB_7q5r	with_sequence	EMD_13845__PDB_7q5r__with_sequence__As__GAPINSERT_2_411_418	REFERENCE_GUIDED_SIDECHAIN_COMPLETE_LOWCONF	improved_or_partially_improved_trajectory			partial_improved	TRUE
edit	Stage3	S3E_052985	EMD_13845__PDB_7q5r	with_sequence	EMD_13845__PDB_7q5r__with_sequence__As__GAPINSERT_46_307_312	REFERENCE_GUIDED_SIDECHAIN_COMPLETE_LOWCONF	improved_or_partially_improved_trajectory			partial_improved	TRUE
edit	Stage3	S3E_052986	EMD_13845__PDB_7q5r	with_sequence	EMD_13845__PDB_7q5r__with_sequence__At__GAPINSERT_20_411_417	REFERENCE_GUIDED_SIDECHAIN_COMPLETE_LOWCONF	improved_or_partially_improved_trajectory			partial_improved	TRUE
edit	Stage3	S3E_052987	EMD_13845__PDB_7q5r	with_sequence	EMD_13845__PDB_7q5r__with_sequence__At__GAPINSERT_47_366_371	REFERENCE_GUIDED_SIDECHAIN_COMPLETE_LOWCONF	improved_or_partially_improved_trajectory			worse_attempt_not_promoted	FALSE
edit	Stage3	S3E_052988	EMD_13845__PDB_7q5r	with_sequence	EMD_13845__PDB_7q5r__with_sequence__At__GAPINSERT_73_307_311	REFERENCE_GUIDED_SIDECHAIN_COMPLETE_LOWCONF	improved_or_partially_improved_trajectory			partial_improved	TRUE
edit	Stage3	S3E_052989	EMD_13845__PDB_7q5r	with_sequence	EMD_13845__PDB_7q5r__with_sequence__Au__GAPINSERT_74_307_311	REFERENCE_GUIDED_SIDECHAIN_COMPLETE_LOWCONF	improved_or_partially_improved_trajectory			partial_improved	TRUE
edit	Stage3	S3E_052990	EMD_13845__PDB_7q5r	with_sequence	EMD_13845__PDB_7q5r__with_sequence__Av__GAPINSERT_3_411_418	REFERENCE_GUIDED_SIDECHAIN_COMPLETE_LOWCONF	improved_or_partially_improved_trajectory			partial_improved	TRUE
edit	Stage3	S3E_052991	EMD_13845__PDB_7q5r	with_sequence	EMD_13845__PDB_7q5r__with_sequence__Av__GAPINSERT_48_366_371	REFERENCE_GUIDED_SIDECHAIN_COMPLETE_LOWCONF	improved_or_partially_improved_trajectory			partial_improved	TRUE
edit	Stage3	S3E_052992	EMD_13845__PDB_7q5r	with_sequence	EMD_13845__PDB_7q5r__with_sequence__Av__GAPINSERT_75_307_311	REFERENCE_GUIDED_SIDECHAIN_COMPLETE_LOWCONF	improved_or_partially_improved_trajectory			partial_improved	TRUE
edit	Stage3	S3E_052993	EMD_13845__PDB_7q5r	with_sequence	EMD_13845__PDB_7q5r__with_sequence__Aw__GAPINSERT_136_391_393	REFERENCE_GUIDED_SIDECHAIN_COMPLETE_LOWCONF	improved_or_partially_improved_trajectory			partial_improved	TRUE
edit	Stage3	S3E_052994	EMD_13845__PDB_7q5r	with_sequence	EMD_13845__PDB_7q5r__with_sequence__Aw__GAPINSERT_49_307_312	REFERENCE_GUIDED_SIDECHAIN_COMPLETE_LOWCONF	improved_or_partially_improved_trajectory			partial_improved	TRUE
edit	Stage3	S3E_052995	EMD_13845__PDB_7q5r	with_sequence	EMD_13845__PDB_7q5r__with_sequence__Ax__GAPINSERT_50_367_372	REFERENCE_GUIDED_SIDECHAIN_COMPLETE_LOWCONF	improved_or_partially_improved_trajectory			worse_attempt_not_promoted	FALSE
edit	Stage3	S3E_052996	EMD_13845__PDB_7q5r	with_sequence	EMD_13845__PDB_7q5r__with_sequence__Ay__GAPINSERT_4_411_418	REFERENCE_GUIDED_SIDECHAIN_COMPLETE_LOWCONF	improved_or_partially_improved_trajectory			partial_improved	TRUE
edit	Stage3	S3E_052997	EMD_13845__PDB_7q5r	with_sequence	EMD_13845__PDB_7q5r__with_sequence__Ay__GAPINSERT_76_307_311	REFERENCE_GUIDED_SIDECHAIN_COMPLETE_LOWCONF	improved_or_partially_improved_trajectory			partial_improved	TRUE
edit	Stage3	S3E_052998	EMD_13845__PDB_7q5r	with_sequence	EMD_13845__PDB_7q5r__with_sequence__Ay__GAPINSERT_84_277_280	REFERENCE_GUIDED_SIDECHAIN_COMPLETE_LOWCONF	improved_or_partially_improved_trajectory			worse_attempt_not_promoted	FALSE
edit	Stage3	S3E_052999	EMD_13845__PDB_7q5r	with_sequence	EMD_13845__PDB_7q5r__with_sequence__Az__GAPINSERT_138_321_323	REFERENCE_GUIDED_SIDECHAIN_COMPLETE_LOWCONF	improved_or_partially_improved_trajectory			partial_improved	TRUE
edit	Stage3	S3E_053000	EMD_13845__PDB_7q5r	with_sequence	EMD_13845__PDB_7q5r__with_sequence__Az__GAPINSERT_22_411_417	REFERENCE_GUIDED_SIDECHAIN_COMPLETE_LOWCONF	improved_or_partially_improved_trajectory			worse_attempt_not_promoted	FALSE
edit	Stage3	S3E_053001	EMD_13845__PDB_7q5r	with_sequence	EMD_13845__PDB_7q5r__with_sequence__Az__GAPINSERT_78_326_330	REFERENCE_GUIDED_SIDECHAIN_COMPLETE_LOWCONF	improved_or_partially_improved_trajectory			worse_attempt_not_promoted	FALSE
edit	Stage3	S3E_053002	EMD_13923__PDB_7qdr	with_sequence	EMD_13923__PDB_7qdr__with_sequence__Ba__GAPINSERT_1_560_569	REFERENCE_GUIDED_SIDECHAIN_COMPLETE_LOWCONF	improved_or_partially_improved_trajectory			partial_improved	TRUE
edit	Stage3	S3E_053003	EMD_13923__PDB_7qdr	with_sequence	EMD_13923__PDB_7qdr__with_sequence__Ba__GAPINSERT_22_586_588	REFERENCE_GUIDED_SIDECHAIN_COMPLETE_LOWCONF	improved_or_partially_improved_trajectory			partial_improved	TRUE
edit	Stage3	S3E_053004	EMD_13923__PDB_7qdr	with_sequence	EMD_13923__PDB_7qdr__with_sequence__Ca__GAPINSERT_12_1118_1122	REFERENCE_GUIDED_SIDECHAIN_COMPLETE_LOWCONF	improved_or_partially_improved_trajectory			partial_improved	TRUE
edit	Stage3	S3E_053005	EMD_13923__PDB_7qdr	with_sequence	EMD_13923__PDB_7qdr__with_sequence__Ca__GAPINSERT_26_1032_1034	REFERENCE_GUIDED_SIDECHAIN_COMPLETE_LOWCONF	improved_or_partially_improved_trajectory			partial_improved	TRUE
edit	Stage3	S3E_053006	EMD_13923__PDB_7qdr	with_sequence	EMD_13923__PDB_7qdr__with_sequence__Cc__GAPINSERT_28_333_335	REFERENCE_GUIDED_SIDECHAIN_COMPLETE_LOWCONF	improved_or_partially_improved_trajectory			partial_improved	TRUE
edit	Stage3	S3E_053007	EMD_13925__PDB_7qds	with_sequence	EMD_13925__PDB_7qds__with_sequence__Ba__GAPINSERT_18_776_778	REFERENCE_GUIDED_SIDECHAIN_COMPLETE_LOWCONF	improved_or_partially_improved_trajectory			partial_improved	TRUE
edit	Stage3	S3E_053008	EMD_13925__PDB_7qds	with_sequence	EMD_13925__PDB_7qds__with_sequence__Ba__GAPINSERT_19_798_800	REFERENCE_GUIDED_SIDECHAIN_COMPLETE_LOWCONF	improved_or_partially_improved_trajectory			partial_improved	TRUE
edit	Stage3	S3E_053009	EMD_13925__PDB_7qds	with_sequence	EMD_13925__PDB_7qds__with_sequence__Ba__GAPINSERT_20_883_885	REFERENCE_GUIDED_SIDECHAIN_COMPLETE_LOWCONF	improved_or_partially_improved_trajectory			partial_improved	TRUE
edit	Stage3	S3E_053010	EMD_13925__PDB_7qds	with_sequence	EMD_13925__PDB_7qds__with_sequence__Ba__GAPINSERT_21_901_903	REFERENCE_GUIDED_SIDECHAIN_COMPLETE_LOWCONF	improved_or_partially_improved_trajectory			partial_improved	TRUE
edit	Stage3	S3E_053011	EMD_13925__PDB_7qds	with_sequence	EMD_13925__PDB_7qds__with_sequence__Ba__GAPINSERT_22_1000_1002	REFERENCE_GUIDED_SIDECHAIN_COMPLETE_LOWCONF	improved_or_partially_improved_trajectory			partial_improved	TRUE
edit	Stage3	S3E_053012	EMD_14224__PDB_7r0w	with_sequence	EMD_14224__PDB_7r0w__with_sequence__Fe__GAPINSERT_13_234_236	REFERENCE_GUIDED_SIDECHAIN_COMPLETE_LOWCONF	improved_or_partially_improved_trajectory			partial_improved	TRUE
edit	Stage3	S3E_053013	EMD_14547__PDB_7z8b	with_sequence	EMD_14547__PDB_7z8b__with_sequence__Ca__GAPINSERT_9_141_146	REFERENCE_GUIDED_SIDECHAIN_COMPLETE_LOWCONF	improved_or_partially_improved_trajectory			partial_improved	TRUE
edit	Stage3	S3E_053014	EMD_14547__PDB_7z8b	with_sequence	EMD_14547__PDB_7z8b__with_sequence__Da__GAPINSERT_14_724_726	REFERENCE_GUIDED_SIDECHAIN_COMPLETE_LOWCONF	improved_or_partially_improved_trajectory			partial_improved	TRUE
edit	Stage3	S3E_053015	EMD_14547__PDB_7z8b	with_sequence	EMD_14547__PDB_7z8b__with_sequence__Da__GAPINSERT_6_644_652	REFERENCE_GUIDED_SIDECHAIN_COMPLETE_LOWCONF	improved_or_partially_improved_trajectory			partial_improved	TRUE
edit	Stage3	S3E_053016	EMD_14547__PDB_7z8b	with_sequence	EMD_14547__PDB_7z8b__with_sequence__Da__GAPINSERT_7_673_681	REFERENCE_GUIDED_SIDECHAIN_COMPLETE_LOWCONF	improved_or_partially_improved_trajectory			partial_improved	TRUE
edit	Stage3	S3E_053017	EMD_14547__PDB_7z8b	with_sequence	EMD_14547__PDB_7z8b__with_sequence__Da__GAPINSERT_8_718_724	REFERENCE_GUIDED_SIDECHAIN_COMPLETE_LOWCONF	improved_or_partially_improved_trajectory			partial_improved	TRUE
edit	Stage3	S3E_053018	EMD_14547__PDB_7z8b	with_sequence	EMD_14547__PDB_7z8b__with_sequence__Dd__GAPINSERT_12_483_486	REFERENCE_GUIDED_SIDECHAIN_COMPLETE_LOWCONF	improved_or_partially_improved_trajectory			partial_improved	TRUE
edit	Stage3	S3E_053019	EMD_14547__PDB_7z8b	with_sequence	EMD_14547__PDB_7z8b__with_sequence__Dd__GAPINSERT_21_504_506	REFERENCE_GUIDED_SIDECHAIN_COMPLETE_LOWCONF	improved_or_partially_improved_trajectory			partial_improved	TRUE
edit	Stage3	S3E_053020	EMD_14547__PDB_7z8b	with_sequence	EMD_14547__PDB_7z8b__with_sequence__Dd__GAPINSERT_22_530_532	REFERENCE_GUIDED_SIDECHAIN_COMPLETE_LOWCONF	improved_or_partially_improved_trajectory			partial_improved	TRUE
edit	Stage3	S3E_053021	EMD_14547__PDB_7z8b	with_sequence	EMD_14547__PDB_7z8b__with_sequence__De__GAPINSERT_10_1459_1464	REFERENCE_GUIDED_SIDECHAIN_COMPLETE_LOWCONF	improved_or_partially_improved_trajectory			partial_improved	TRUE
edit	Stage3	S3E_053022	EMD_14547__PDB_7z8b	with_sequence	EMD_14547__PDB_7z8b__with_sequence__De__GAPINSERT_23_1418_1420	REFERENCE_GUIDED_SIDECHAIN_COMPLETE_LOWCONF	improved_or_partially_improved_trajectory			partial_improved	TRUE
edit	Stage3	S3E_053023	EMD_14547__PDB_7z8b	with_sequence	EMD_14547__PDB_7z8b__with_sequence__De__GAPINSERT_24_1539_1541	REFERENCE_GUIDED_SIDECHAIN_COMPLETE_LOWCONF	improved_or_partially_improved_trajectory			partial_improved	TRUE
edit	Stage3	S3E_053024	EMD_14547__PDB_7z8b	with_sequence	EMD_14547__PDB_7z8b__with_sequence__De__GAPINSERT_25_1541_1543	REFERENCE_GUIDED_SIDECHAIN_COMPLETE_LOWCONF	improved_or_partially_improved_trajectory			partial_improved	TRUE
edit	Stage3	S3E_053025	EMD_14547__PDB_7z8b	with_sequence	EMD_14547__PDB_7z8b__with_sequence__De__GAPINSERT_2_1435_1448	REFERENCE_GUIDED_SIDECHAIN_COMPLETE_LOWCONF	improved_or_partially_improved_trajectory			partial_improved	TRUE
edit	Stage3	S3E_053026	EMD_14547__PDB_7z8b	with_sequence	EMD_14547__PDB_7z8b__with_sequence__De__GAPINSERT_3_1406_1418	REFERENCE_GUIDED_SIDECHAIN_COMPLETE_LOWCONF	improved_or_partially_improved_trajectory			partial_improved	TRUE
edit	Stage3	S3E_053027	EMD_14597__PDB_7zbz	with_sequence	EMD_14597__PDB_7zbz__with_sequence__Aa__GAPINSERT_6_124_126	REFERENCE_GUIDED_SIDECHAIN_COMPLETE_LOWCONF	improved_or_partially_improved_trajectory			partial_improved	TRUE
edit	Stage3	S3E_053028	EMD_14690__PDB_7zel	with_sequence	EMD_14690__PDB_7zel__with_sequence__Ab__GAPINSERT_3_897_903	REFERENCE_GUIDED_SIDECHAIN_COMPLETE_LOWCONF	improved_or_partially_improved_trajectory			worse_attempt_not_promoted	FALSE
edit	Stage3	S3E_053029	EMD_14765__PDB_7zkq	with_sequence	EMD_14765__PDB_7zkq__with_sequence__Ba__GAPINSERT_1_534_547	REFERENCE_GUIDED_SIDECHAIN_COMPLETE_LOWCONF	improved_or_partially_improved_trajectory			worse_attempt_not_promoted	FALSE
edit	Stage3	S3E_053030	EMD_14765__PDB_7zkq	with_sequence	EMD_14765__PDB_7zkq__with_sequence__Ba__GAPINSERT_6_527_529	REFERENCE_GUIDED_SIDECHAIN_COMPLETE_LOWCONF	improved_or_partially_improved_trajectory			partial_improved	TRUE
edit	Stage3	S3E_053031	EMD_14791__PDB_7zm7	with_sequence	EMD_14791__PDB_7zm7__with_sequence__AFa__GAPINSERT_14_1_3	REFERENCE_GUIDED_SIDECHAIN_COMPLETE_LOWCONF	improved_or_partially_improved_trajectory			partial_improved	TRUE
edit	Stage3	S3E_053032	EMD_14791__PDB_7zm7	with_sequence	EMD_14791__PDB_7zm7__with_sequence__AGa__GAPINSERT_9_301_304	REFERENCE_GUIDED_SIDECHAIN_COMPLETE_LOWCONF	improved_or_partially_improved_trajectory			partial_improved	TRUE
edit	Stage3	S3E_053033	EMD_14791__PDB_7zm7	with_sequence	EMD_14791__PDB_7zm7__with_sequence__AHa__GAPINSERT_10_173_176	REFERENCE_GUIDED_SIDECHAIN_COMPLETE_LOWCONF	improved_or_partially_improved_trajectory			partial_improved	TRUE
edit	Stage3	S3E_053034	EMD_14791__PDB_7zm7	with_sequence	EMD_14791__PDB_7zm7__with_sequence__AIa__GAPINSERT_2_127_139	REFERENCE_GUIDED_SIDECHAIN_COMPLETE_LOWCONF	improved_or_partially_improved_trajectory			partial_improved	TRUE
edit	Stage3	S3E_053035	EMD_14791__PDB_7zm7	with_sequence	EMD_14791__PDB_7zm7__with_sequence__AJa__GAPINSERT_11_203_206	REFERENCE_GUIDED_SIDECHAIN_COMPLETE_LOWCONF	improved_or_partially_improved_trajectory			partial_improved	TRUE
edit	Stage3	S3E_053036	EMD_14791__PDB_7zm7	with_sequence	EMD_14791__PDB_7zm7__with_sequence__AKb__GAPINSERT_6_203_209	REFERENCE_GUIDED_SIDECHAIN_COMPLETE_LOWCONF	improved_or_partially_improved_trajectory			partial_improved	TRUE
edit	Stage3	S3E_053037	EMD_14791__PDB_7zm7	with_sequence	EMD_14791__PDB_7zm7__with_sequence__AMa__GAPINSERT_7_351_357	REFERENCE_GUIDED_SIDECHAIN_COMPLETE_LOWCONF	improved_or_partially_improved_trajectory			partial_improved	TRUE
edit	Stage3	S3E_053038	EMD_14791__PDB_7zm7	with_sequence	EMD_14791__PDB_7zm7__with_sequence__ANb__GAPINSERT_4_121_129	REFERENCE_GUIDED_SIDECHAIN_COMPLETE_LOWCONF	improved_or_partially_improved_trajectory			partial_improved	TRUE
edit	Stage3	S3E_053039	EMD_14791__PDB_7zm7	with_sequence	EMD_14791__PDB_7zm7__with_sequence__AOa__GAPINSERT_5_331_338	REFERENCE_GUIDED_SIDECHAIN_COMPLETE_LOWCONF	improved_or_partially_improved_trajectory			partial_improved	TRUE
edit	Stage3	S3E_053040	EMD_14791__PDB_7zm7	with_sequence	EMD_14791__PDB_7zm7__with_sequence__APa__GAPINSERT_1_215_228	REFERENCE_GUIDED_SIDECHAIN_COMPLETE_LOWCONF	improved_or_partially_improved_trajectory			partial_improved	TRUE
edit	Stage3	S3E_053041	EMD_14791__PDB_7zm7	with_sequence	EMD_14791__PDB_7zm7__with_sequence__APa__GAPINSERT_3_64_76	REFERENCE_GUIDED_SIDECHAIN_COMPLETE_LOWCONF	improved_or_partially_improved_trajectory			partial_improved	TRUE
edit	Stage3	S3E_053042	EMD_14791__PDB_7zm7	with_sequence	EMD_14791__PDB_7zm7__with_sequence__Ba__GAPINSERT_18_241_243	REFERENCE_GUIDED_SIDECHAIN_COMPLETE_LOWCONF	improved_or_partially_improved_trajectory			partial_improved	TRUE
edit	Stage3	S3E_053043	EMD_14791__PDB_7zm7	with_sequence	EMD_14791__PDB_7zm7__with_sequence__Cb__GAPINSERT_13_97_100	REFERENCE_GUIDED_SIDECHAIN_COMPLETE_LOWCONF	improved_or_partially_improved_trajectory			partial_improved	TRUE
edit	Stage3	S3E_053044	EMD_14791__PDB_7zm7	with_sequence	EMD_14791__PDB_7zm7__with_sequence__Ea__GAPINSERT_20_76_78	REFERENCE_GUIDED_SIDECHAIN_COMPLETE_LOWCONF	improved_or_partially_improved_trajectory			partial_improved	TRUE
edit	Stage3	S3E_053045	EMD_14791__PDB_7zm7	with_sequence	EMD_14791__PDB_7zm7__with_sequence__Ma__GAPINSERT_23_18_20	REFERENCE_GUIDED_SIDECHAIN_COMPLETE_LOWCONF	improved_or_partially_improved_trajectory			partial_improved	TRUE
edit	Stage3	S3E_053046	EMD_14791__PDB_7zm7	with_sequence	EMD_14791__PDB_7zm7__with_sequence__Sa__GAPINSERT_8_32_36	REFERENCE_GUIDED_SIDECHAIN_COMPLETE_LOWCONF	improved_or_partially_improved_trajectory			partial_improved	TRUE
edit	Stage3	S3E_053047	EMD_14791__PDB_7zm7	with_sequence	EMD_14791__PDB_7zm7__with_sequence__Ua__GAPINSERT_24_154_156	REFERENCE_GUIDED_SIDECHAIN_COMPLETE_LOWCONF	improved_or_partially_improved_trajectory			partial_improved	TRUE
edit	Stage3	S3E_053048	EMD_14791__PDB_7zm7	with_sequence	EMD_14791__PDB_7zm7__with_sequence__Ya__GAPINSERT_25_5_7	REFERENCE_GUIDED_SIDECHAIN_COMPLETE_LOWCONF	improved_or_partially_improved_trajectory			partial_improved	TRUE
edit	Stage3	S3E_053049	EMD_14918__PDB_7zrl	with_sequence	EMD_14918__PDB_7zrl__with_sequence__Cc__GAPINSERT_14_640_642	REFERENCE_GUIDED_SIDECHAIN_COMPLETE_LOWCONF	improved_or_partially_improved_trajectory			partial_improved	TRUE
edit	Stage3	S3E_053050	EMD_14918__PDB_7zrl	with_sequence	EMD_14918__PDB_7zrl__with_sequence__Cc__GAPINSERT_5_595_598	REFERENCE_GUIDED_SIDECHAIN_COMPLETE_LOWCONF	improved_or_partially_improved_trajectory			partial_improved	TRUE
edit	Stage3	S3E_053051	EMD_15041__PDB_7zzy	with_sequence	EMD_15041__PDB_7zzy__with_sequence__Aa__GAPINSERT_1_160_167	REFERENCE_GUIDED_SIDECHAIN_COMPLETE_LOWCONF	improved_or_partially_improved_trajectory			partial_improved	TRUE
edit	Stage3	S3E_053052	EMD_15041__PDB_7zzy	with_sequence	EMD_15041__PDB_7zzy__with_sequence__Ab__GAPINSERT_2_159_166	REFERENCE_GUIDED_SIDECHAIN_COMPLETE_LOWCONF	improved_or_partially_improved_trajectory			partial_improved	TRUE
edit	Stage3	S3E_053053	EMD_15041__PDB_7zzy	with_sequence	EMD_15041__PDB_7zzy__with_sequence__Ac__GAPINSERT_14_163_165	REFERENCE_GUIDED_SIDECHAIN_COMPLETE_LOWCONF	improved_or_partially_improved_trajectory			partial_improved	TRUE
edit	Stage3	S3E_053054	EMD_15041__PDB_7zzy	with_sequence	EMD_15041__PDB_7zzy__with_sequence__Ad__GAPINSERT_16_165_167	REFERENCE_GUIDED_SIDECHAIN_COMPLETE_LOWCONF	improved_or_partially_improved_trajectory			partial_improved	TRUE
edit	Stage3	S3E_053055	EMD_15041__PDB_7zzy	with_sequence	EMD_15041__PDB_7zzy__with_sequence__Ad__GAPINSERT_5_160_165	REFERENCE_GUIDED_SIDECHAIN_COMPLETE_LOWCONF	improved_or_partially_improved_trajectory			partial_improved	TRUE
edit	Stage3	S3E_053056	EMD_15041__PDB_7zzy	with_sequence	EMD_15041__PDB_7zzy__with_sequence__Ae__GAPINSERT_19_163_165	REFERENCE_GUIDED_SIDECHAIN_COMPLETE_LOWCONF	improved_or_partially_improved_trajectory			worse_attempt_not_promoted	FALSE
edit	Stage3	S3E_053057	EMD_15041__PDB_7zzy	with_sequence	EMD_15041__PDB_7zzy__with_sequence__Ae__GAPINSERT_20_165_167	REFERENCE_GUIDED_SIDECHAIN_COMPLETE_LOWCONF	improved_or_partially_improved_trajectory			partial_improved	TRUE
edit	Stage3	S3E_053058	EMD_15041__PDB_7zzy	with_sequence	EMD_15041__PDB_7zzy__with_sequence__Af__GAPINSERT_22_158_160	REFERENCE_GUIDED_SIDECHAIN_COMPLETE_LOWCONF	improved_or_partially_improved_trajectory			partial_improved	TRUE
edit	Stage3	S3E_053059	EMD_15041__PDB_7zzy	with_sequence	EMD_15041__PDB_7zzy__with_sequence__Af__GAPINSERT_3_161_167	REFERENCE_GUIDED_SIDECHAIN_COMPLETE_LOWCONF	improved_or_partially_improved_trajectory			partial_improved	TRUE
edit	Stage3	S3E_053060	EMD_15041__PDB_7zzy	with_sequence	EMD_15041__PDB_7zzy__with_sequence__Ag__GAPINSERT_24_160_162	REFERENCE_GUIDED_SIDECHAIN_COMPLETE_LOWCONF	improved_or_partially_improved_trajectory			partial_improved	TRUE
edit	Stage3	S3E_053061	EMD_15041__PDB_7zzy	with_sequence	EMD_15041__PDB_7zzy__with_sequence__Ag__GAPINSERT_25_163_165	REFERENCE_GUIDED_SIDECHAIN_COMPLETE_LOWCONF	improved_or_partially_improved_trajectory			partial_improved	TRUE
edit	Stage3	S3E_053062	EMD_15041__PDB_7zzy	with_sequence	EMD_15041__PDB_7zzy__with_sequence__Ah__GAPINSERT_26_163_165	REFERENCE_GUIDED_SIDECHAIN_COMPLETE_LOWCONF	improved_or_partially_improved_trajectory			partial_improved	TRUE
edit	Stage3	S3E_053063	EMD_15041__PDB_7zzy	with_sequence	EMD_15041__PDB_7zzy__with_sequence__Ah__GAPINSERT_27_165_167	REFERENCE_GUIDED_SIDECHAIN_COMPLETE_LOWCONF	improved_or_partially_improved_trajectory			partial_improved	TRUE
edit	Stage3	S3E_053064	EMD_15041__PDB_7zzy	with_sequence	EMD_15041__PDB_7zzy__with_sequence__Ah__GAPINSERT_8_159_163	REFERENCE_GUIDED_SIDECHAIN_COMPLETE_LOWCONF	improved_or_partially_improved_trajectory			partial_improved	TRUE
edit	Stage3	S3E_053065	EMD_15315__PDB_8ab9	with_sequence	EMD_15315__PDB_8ab9__with_sequence__Ea__GAPINSERT_6_157_159	REFERENCE_GUIDED_SIDECHAIN_COMPLETE_LOWCONF	improved_or_partially_improved_trajectory			partial_improved	TRUE
edit	Stage3	S3E_053066	EMD_15317__PDB_8abb	with_sequence	EMD_15317__PDB_8abb__with_sequence__Bb__GAPINSERT_2_146_148	REFERENCE_GUIDED_SIDECHAIN_COMPLETE_LOWCONF	improved_or_partially_improved_trajectory			partial_improved	TRUE
edit	Stage3	S3E_053067	EMD_15317__PDB_8abb	with_sequence	EMD_15317__PDB_8abb__with_sequence__Bb__GAPINSERT_3_170_172	REFERENCE_GUIDED_SIDECHAIN_COMPLETE_LOWCONF	improved_or_partially_improved_trajectory			partial_improved	TRUE
edit	Stage3	S3E_053068	EMD_15317__PDB_8abb	with_sequence	EMD_15317__PDB_8abb__with_sequence__Ea__GAPINSERT_5_158_160	REFERENCE_GUIDED_SIDECHAIN_COMPLETE_LOWCONF	improved_or_partially_improved_trajectory			partial_improved	TRUE
edit	Stage3	S3E_053069	EMD_15334__PDB_8ac5	with_sequence	EMD_15334__PDB_8ac5__with_sequence__Eb__GAPINSERT_2_156_161	REFERENCE_GUIDED_SIDECHAIN_COMPLETE_LOWCONF	improved_or_partially_improved_trajectory			partial_improved	TRUE
edit	Stage3	S3E_053070	EMD_15522__PDB_8am5	with_sequence	EMD_15522__PDB_8am5__with_sequence__Da__GAPINSERT_14_228_230	REFERENCE_GUIDED_SIDECHAIN_COMPLETE_LOWCONF	improved_or_partially_improved_trajectory			partial_improved	TRUE
edit	Stage3	S3E_053071	EMD_15522__PDB_8am5	with_sequence	EMD_15522__PDB_8am5__with_sequence__Da__GAPINSERT_5_202_209	REFERENCE_GUIDED_SIDECHAIN_COMPLETE_LOWCONF	improved_or_partially_improved_trajectory			partial_improved	TRUE
edit	Stage3	S3E_053072	EMD_15522__PDB_8am5	with_sequence	EMD_15522__PDB_8am5__with_sequence__Da__GAPINSERT_9_185_190	REFERENCE_GUIDED_SIDECHAIN_COMPLETE_LOWCONF	improved_or_partially_improved_trajectory			partial_improved	TRUE
edit	Stage3	S3E_053073	EMD_15522__PDB_8am5	with_sequence	EMD_15522__PDB_8am5__with_sequence__Ha__GAPINSERT_16_93_95	REFERENCE_GUIDED_SIDECHAIN_COMPLETE_LOWCONF	improved_or_partially_improved_trajectory			partial_improved	TRUE
edit	Stage3	S3E_053074	EMD_15522__PDB_8am5	with_sequence	EMD_15522__PDB_8am5__with_sequence__Ha__GAPINSERT_17_97_99	REFERENCE_GUIDED_SIDECHAIN_COMPLETE_LOWCONF	improved_or_partially_improved_trajectory			partial_improved	TRUE
edit	Stage3	S3E_053075	EMD_15522__PDB_8am5	with_sequence	EMD_15522__PDB_8am5__with_sequence__Ha__GAPINSERT_18_104_106	REFERENCE_GUIDED_SIDECHAIN_COMPLETE_LOWCONF	improved_or_partially_improved_trajectory			partial_improved	TRUE
edit	Stage3	S3E_053076	EMD_15522__PDB_8am5	with_sequence	EMD_15522__PDB_8am5__with_sequence__Ha__GAPINSERT_4_138_146	REFERENCE_GUIDED_SIDECHAIN_COMPLETE_LOWCONF	improved_or_partially_improved_trajectory			partial_improved	TRUE
edit	Stage3	S3E_053077	EMD_15522__PDB_8am5	with_sequence	EMD_15522__PDB_8am5__with_sequence__Ha__GAPINSERT_6_84_91	REFERENCE_GUIDED_SIDECHAIN_COMPLETE_LOWCONF	improved_or_partially_improved_trajectory			partial_improved	TRUE
edit	Stage3	S3E_053078	EMD_15522__PDB_8am5	with_sequence	EMD_15522__PDB_8am5__with_sequence__Qb__GAPINSERT_2_304_315	REFERENCE_GUIDED_SIDECHAIN_COMPLETE_LOWCONF	improved_or_partially_improved_trajectory			partial_improved	TRUE
edit	Stage3	S3E_053079	EMD_15603__PDB_8ari	with_sequence	EMD_15603__PDB_8ari__with_sequence__B0__GAPINSERT_14_169_173	REFERENCE_GUIDED_SIDECHAIN_COMPLETE_LOWCONF	improved_or_partially_improved_trajectory			partial_improved	TRUE
edit	Stage3	S3E_053080	EMD_15603__PDB_8ari	with_sequence	EMD_15603__PDB_8ari__with_sequence__B0__GAPINSERT_1_307_318	REFERENCE_GUIDED_SIDECHAIN_COMPLETE_LOWCONF	improved_or_partially_improved_trajectory			partial_improved	TRUE
edit	Stage3	S3E_053081	EMD_15603__PDB_8ari	with_sequence	EMD_15603__PDB_8ari__with_sequence__B0__GAPINSERT_8_198_203	REFERENCE_GUIDED_SIDECHAIN_COMPLETE_LOWCONF	improved_or_partially_improved_trajectory			partial_improved	TRUE
edit	Stage3	S3E_053082	EMD_15603__PDB_8ari	with_sequence	EMD_15603__PDB_8ari__with_sequence__B1__GAPINSERT_10_198_203	REFERENCE_GUIDED_SIDECHAIN_COMPLETE_LOWCONF	improved_or_partially_improved_trajectory			partial_improved	TRUE
edit	Stage3	S3E_053083	EMD_15603__PDB_8ari	with_sequence	EMD_15603__PDB_8ari__with_sequence__B1__GAPINSERT_4_181_190	REFERENCE_GUIDED_SIDECHAIN_COMPLETE_LOWCONF	improved_or_partially_improved_trajectory			partial_improved	TRUE
edit	Stage3	S3E_053084	EMD_15603__PDB_8ari	with_sequence	EMD_15603__PDB_8ari__with_sequence__B1__GAPINSERT_9_169_174	REFERENCE_GUIDED_SIDECHAIN_COMPLETE_LOWCONF	improved_or_partially_improved_trajectory			partial_improved	TRUE
edit	Stage3	S3E_053085	EMD_15603__PDB_8ari	with_sequence	EMD_15603__PDB_8ari__with_sequence__B3__GAPINSERT_19_333_335	REFERENCE_GUIDED_SIDECHAIN_COMPLETE_LOWCONF	improved_or_partially_improved_trajectory			partial_improved	TRUE
edit	Stage3	S3E_053086	EMD_15603__PDB_8ari	with_sequence	EMD_15603__PDB_8ari__with_sequence__B5__GAPINSERT_20_332_334	REFERENCE_GUIDED_SIDECHAIN_COMPLETE_LOWCONF	improved_or_partially_improved_trajectory			partial_improved	TRUE
edit	Stage3	S3E_053087	EMD_15603__PDB_8ari	with_sequence	EMD_15603__PDB_8ari__with_sequence__B6__GAPINSERT_11_182_187	REFERENCE_GUIDED_SIDECHAIN_COMPLETE_LOWCONF	improved_or_partially_improved_trajectory			partial_improved	TRUE
edit	Stage3	S3E_053088	EMD_15603__PDB_8ari	with_sequence	EMD_15603__PDB_8ari__with_sequence__B6__GAPINSERT_3_309_319	REFERENCE_GUIDED_SIDECHAIN_COMPLETE_LOWCONF	improved_or_partially_improved_trajectory			partial_improved	TRUE
edit	Stage3	S3E_053089	EMD_15603__PDB_8ari	with_sequence	EMD_15603__PDB_8ari__with_sequence__B6__GAPINSERT_7_198_204	REFERENCE_GUIDED_SIDECHAIN_COMPLETE_LOWCONF	improved_or_partially_improved_trajectory			partial_improved	TRUE
edit	Stage3	S3E_053090	EMD_15603__PDB_8ari	with_sequence	EMD_15603__PDB_8ari__with_sequence__B8__GAPINSERT_12_157_162	REFERENCE_GUIDED_SIDECHAIN_COMPLETE_LOWCONF	improved_or_partially_improved_trajectory			partial_improved	TRUE
edit	Stage3	S3E_053091	EMD_15603__PDB_8ari	with_sequence	EMD_15603__PDB_8ari__with_sequence__Bab__GAPINSERT_23_138_140	REFERENCE_GUIDED_SIDECHAIN_COMPLETE_LOWCONF	improved_or_partially_improved_trajectory			partial_improved	TRUE
edit	Stage3	S3E_053092	EMD_15603__PDB_8ari	with_sequence	EMD_15603__PDB_8ari__with_sequence__Bab__GAPINSERT_5_70_78	REFERENCE_GUIDED_SIDECHAIN_COMPLETE_LOWCONF	improved_or_partially_improved_trajectory			partial_improved	TRUE
edit	Stage3	S3E_053093	EMD_15603__PDB_8ari	with_sequence	EMD_15603__PDB_8ari__with_sequence__Bac__GAPINSERT_6_70_77	REFERENCE_GUIDED_SIDECHAIN_COMPLETE_LOWCONF	improved_or_partially_improved_trajectory			partial_improved	TRUE
edit	Stage3	S3E_053094	EMD_15603__PDB_8ari	with_sequence	EMD_15603__PDB_8ari__with_sequence__Bv__GAPINSERT_25_47_49	REFERENCE_GUIDED_SIDECHAIN_COMPLETE_LOWCONF	improved_or_partially_improved_trajectory			partial_improved	TRUE
edit	Stage3	S3E_053095	EMD_15603__PDB_8ari	with_sequence	EMD_15603__PDB_8ari__with_sequence__Bv__GAPINSERT_26_58_60	REFERENCE_GUIDED_SIDECHAIN_COMPLETE_LOWCONF	improved_or_partially_improved_trajectory			partial_improved	TRUE
edit	Stage3	S3E_053096	EMD_15603__PDB_8ari	with_sequence	EMD_15603__PDB_8ari__with_sequence__Bw__GAPINSERT_17_309_313	REFERENCE_GUIDED_SIDECHAIN_COMPLETE_LOWCONF	improved_or_partially_improved_trajectory			worse_attempt_not_promoted	FALSE
edit	Stage3	S3E_053097	EMD_15603__PDB_8ari	with_sequence	EMD_15603__PDB_8ari__with_sequence__Bx__GAPINSERT_28_68_70	REFERENCE_GUIDED_SIDECHAIN_COMPLETE_LOWCONF	improved_or_partially_improved_trajectory			partial_improved	TRUE
edit	Stage3	S3E_053098	EMD_15603__PDB_8ari	with_sequence	EMD_15603__PDB_8ari__with_sequence__Bz__GAPINSERT_13_198_203	REFERENCE_GUIDED_SIDECHAIN_COMPLETE_LOWCONF	improved_or_partially_improved_trajectory			partial_improved	TRUE
edit	Stage3	S3E_053099	EMD_15603__PDB_8ari	with_sequence	EMD_15603__PDB_8ari__with_sequence__Bz__GAPINSERT_18_253_257	REFERENCE_GUIDED_SIDECHAIN_COMPLETE_LOWCONF	improved_or_partially_improved_trajectory			partial_improved	TRUE
edit	Stage3	S3E_053100	EMD_15603__PDB_8ari	with_sequence	EMD_15603__PDB_8ari__with_sequence__Bz__GAPINSERT_2_307_318	REFERENCE_GUIDED_SIDECHAIN_COMPLETE_LOWCONF	improved_or_partially_improved_trajectory			partial_improved	TRUE
edit	Stage3	S3E_053101	EMD_15635__PDB_8at6	with_sequence	EMD_15635__PDB_8at6__with_sequence__Ca__GAPINSERT_22_371_373	REFERENCE_GUIDED_SIDECHAIN_COMPLETE_LOWCONF	improved_or_partially_improved_trajectory			partial_improved	TRUE
edit	Stage3	S3E_053102	EMD_15635__PDB_8at6	with_sequence	EMD_15635__PDB_8at6__with_sequence__Ca__GAPINSERT_8_404_411	REFERENCE_GUIDED_SIDECHAIN_COMPLETE_LOWCONF	improved_or_partially_improved_trajectory			partial_improved	TRUE
edit	Stage3	S3E_053103	EMD_15635__PDB_8at6	with_sequence	EMD_15635__PDB_8at6__with_sequence__Cd__GAPINSERT_9_404_411	REFERENCE_GUIDED_SIDECHAIN_COMPLETE_LOWCONF	improved_or_partially_improved_trajectory			partial_improved	TRUE
edit	Stage3	S3E_053104	EMD_15799__PDB_8b11	with_sequence	EMD_15799__PDB_8b11__with_sequence__A0__GAPINSERT_37_39_42	REFERENCE_GUIDED_SIDECHAIN_COMPLETE_LOWCONF	improved_or_partially_improved_trajectory			partial_improved	TRUE
edit	Stage3	S3E_053105	EMD_15799__PDB_8b11	with_sequence	EMD_15799__PDB_8b11__with_sequence__A1__GAPINSERT_38_73_76	REFERENCE_GUIDED_SIDECHAIN_COMPLETE_LOWCONF	improved_or_partially_improved_trajectory			partial_improved	TRUE
edit	Stage3	S3E_053106	EMD_15799__PDB_8b11	with_sequence	EMD_15799__PDB_8b11__with_sequence__A1__GAPINSERT_78_36_38	REFERENCE_GUIDED_SIDECHAIN_COMPLETE_LOWCONF	improved_or_partially_improved_trajectory			partial_improved	TRUE
edit	Stage3	S3E_053107	EMD_15799__PDB_8b11	with_sequence	EMD_15799__PDB_8b11__with_sequence__A2__GAPINSERT_81_82_84	REFERENCE_GUIDED_SIDECHAIN_COMPLETE_LOWCONF	improved_or_partially_improved_trajectory			partial_improved	TRUE
edit	Stage3	S3E_053108	EMD_15799__PDB_8b11	with_sequence	EMD_15799__PDB_8b11__with_sequence__A3__GAPINSERT_8_85_89	REFERENCE_GUIDED_SIDECHAIN_COMPLETE_LOWCONF	improved_or_partially_improved_trajectory			partial_improved	TRUE
edit	Stage3	S3E_053109	EMD_15799__PDB_8b11	with_sequence	EMD_15799__PDB_8b11__with_sequence__A4__GAPINSERT_40_77_80	REFERENCE_GUIDED_SIDECHAIN_COMPLETE_LOWCONF	improved_or_partially_improved_trajectory			partial_improved	TRUE
edit	Stage3	S3E_053110	EMD_15799__PDB_8b11	with_sequence	EMD_15799__PDB_8b11__with_sequence__A4__GAPINSERT_9_85_89	REFERENCE_GUIDED_SIDECHAIN_COMPLETE_LOWCONF	improved_or_partially_improved_trajectory			partial_improved	TRUE
edit	Stage3	S3E_053111	EMD_15799__PDB_8b11	with_sequence	EMD_15799__PDB_8b11__with_sequence__A5__GAPINSERT_82_50_52	REFERENCE_GUIDED_SIDECHAIN_COMPLETE_LOWCONF	improved_or_partially_improved_trajectory			partial_improved	TRUE
edit	Stage3	S3E_053112	EMD_15799__PDB_8b11	with_sequence	EMD_15799__PDB_8b11__with_sequence__A6__GAPINSERT_84_70_72	REFERENCE_GUIDED_SIDECHAIN_COMPLETE_LOWCONF	improved_or_partially_improved_trajectory			partial_improved	TRUE
edit	Stage3	S3E_053113	EMD_15799__PDB_8b11	with_sequence	EMD_15799__PDB_8b11__with_sequence__A7__GAPINSERT_87_66_68	REFERENCE_GUIDED_SIDECHAIN_COMPLETE_LOWCONF	improved_or_partially_improved_trajectory			partial_improved	TRUE
edit	Stage3	S3E_053114	EMD_15799__PDB_8b11	with_sequence	EMD_15799__PDB_8b11__with_sequence__A8__GAPINSERT_88_34_36	REFERENCE_GUIDED_SIDECHAIN_COMPLETE_LOWCONF	improved_or_partially_improved_trajectory			partial_improved	TRUE
edit	Stage3	S3E_053115	EMD_15799__PDB_8b11	with_sequence	EMD_15799__PDB_8b11__with_sequence__A8__GAPINSERT_89_58_60	REFERENCE_GUIDED_SIDECHAIN_COMPLETE_LOWCONF	improved_or_partially_improved_trajectory			partial_improved	TRUE
edit	Stage3	S3E_053116	EMD_15799__PDB_8b11	with_sequence	EMD_15799__PDB_8b11__with_sequence__A9__GAPINSERT_90_40_42	REFERENCE_GUIDED_SIDECHAIN_COMPLETE_LOWCONF	improved_or_partially_improved_trajectory			partial_improved	TRUE
edit	Stage3	S3E_053117	EMD_15799__PDB_8b11	with_sequence	EMD_15799__PDB_8b11__with_sequence__A9__GAPINSERT_91_82_84	REFERENCE_GUIDED_SIDECHAIN_COMPLETE_LOWCONF	improved_or_partially_improved_trajectory			partial_improved	TRUE
edit	Stage3	S3E_053118	EMD_15799__PDB_8b11	with_sequence	EMD_15799__PDB_8b11__with_sequence__Aa0__GAPINSERT_10_85_89	REFERENCE_GUIDED_SIDECHAIN_COMPLETE_LOWCONF	improved_or_partially_improved_trajectory			partial_improved	TRUE
edit	Stage3	S3E_053119	EMD_15799__PDB_8b11	with_sequence	EMD_15799__PDB_8b11__with_sequence__Aa0__GAPINSERT_92_39_41	REFERENCE_GUIDED_SIDECHAIN_COMPLETE_LOWCONF	improved_or_partially_improved_trajectory			partial_improved	TRUE
edit	Stage3	S3E_053120	EMD_15799__PDB_8b11	with_sequence	EMD_15799__PDB_8b11__with_sequence__Aa0__GAPINSERT_93_78_80	REFERENCE_GUIDED_SIDECHAIN_COMPLETE_LOWCONF	improved_or_partially_improved_trajectory			partial_improved	TRUE
edit	Stage3	S3E_053121	EMD_15799__PDB_8b11	with_sequence	EMD_15799__PDB_8b11__with_sequence__Aa1__GAPINSERT_41_66_69	REFERENCE_GUIDED_SIDECHAIN_COMPLETE_LOWCONF	improved_or_partially_improved_trajectory			partial_improved	TRUE
edit	Stage3	S3E_053122	EMD_15799__PDB_8b11	with_sequence	EMD_15799__PDB_8b11__with_sequence__Aa1__GAPINSERT_94_87_89	REFERENCE_GUIDED_SIDECHAIN_COMPLETE_LOWCONF	improved_or_partially_improved_trajectory			partial_improved	TRUE
edit	Stage3	S3E_053123	EMD_15799__PDB_8b11	with_sequence	EMD_15799__PDB_8b11__with_sequence__Aa2__GAPINSERT_95_19_21	REFERENCE_GUIDED_SIDECHAIN_COMPLETE_LOWCONF	improved_or_partially_improved_trajectory			partial_improved	TRUE
edit	Stage3	S3E_053124	EMD_15799__PDB_8b11	with_sequence	EMD_15799__PDB_8b11__with_sequence__Aa2__GAPINSERT_96_75_77	REFERENCE_GUIDED_SIDECHAIN_COMPLETE_LOWCONF	improved_or_partially_improved_trajectory			partial_improved	TRUE
edit	Stage3	S3E_053125	EMD_15799__PDB_8b11	with_sequence	EMD_15799__PDB_8b11__with_sequence__Aa4__GAPINSERT_97_19_21	REFERENCE_GUIDED_SIDECHAIN_COMPLETE_LOWCONF	improved_or_partially_improved_trajectory			partial_improved	TRUE
edit	Stage3	S3E_053126	EMD_15799__PDB_8b11	with_sequence	EMD_15799__PDB_8b11__with_sequence__Aa4__GAPINSERT_98_45_47	REFERENCE_GUIDED_SIDECHAIN_COMPLETE_LOWCONF	improved_or_partially_improved_trajectory			partial_improved	TRUE
edit	Stage3	S3E_053127	EMD_15799__PDB_8b11	with_sequence	EMD_15799__PDB_8b11__with_sequence__Aa4__GAPINSERT_99_58_60	REFERENCE_GUIDED_SIDECHAIN_COMPLETE_LOWCONF	improved_or_partially_improved_trajectory			partial_improved	TRUE
edit	Stage3	S3E_053128	EMD_15799__PDB_8b11	with_sequence	EMD_15799__PDB_8b11__with_sequence__Aa5__GAPINSERT_100_19_21	REFERENCE_GUIDED_SIDECHAIN_COMPLETE_LOWCONF	improved_or_partially_improved_trajectory			partial_improved	TRUE
edit	Stage3	S3E_053129	EMD_15799__PDB_8b11	with_sequence	EMD_15799__PDB_8b11__with_sequence__Aa5__GAPINSERT_101_30_32	REFERENCE_GUIDED_SIDECHAIN_COMPLETE_LOWCONF	improved_or_partially_improved_trajectory			partial_improved	TRUE
edit	Stage3	S3E_053130	EMD_15799__PDB_8b11	with_sequence	EMD_15799__PDB_8b11__with_sequence__Aa7__GAPINSERT_106_86_88	REFERENCE_GUIDED_SIDECHAIN_COMPLETE_LOWCONF	improved_or_partially_improved_trajectory			partial_improved	TRUE
edit	Stage3	S3E_053131	EMD_15799__PDB_8b11	with_sequence	EMD_15799__PDB_8b11__with_sequence__Aa8__GAPINSERT_107_34_36	REFERENCE_GUIDED_SIDECHAIN_COMPLETE_LOWCONF	improved_or_partially_improved_trajectory			partial_improved	TRUE
edit	Stage3	S3E_053132	EMD_15799__PDB_8b11	with_sequence	EMD_15799__PDB_8b11__with_sequence__Aa9__GAPINSERT_108_69_71	REFERENCE_GUIDED_SIDECHAIN_COMPLETE_LOWCONF	improved_or_partially_improved_trajectory			partial_improved	TRUE
edit	Stage3	S3E_053133	EMD_15799__PDB_8b11	with_sequence	EMD_15799__PDB_8b11__with_sequence__Aac__GAPINSERT_109_40_42	REFERENCE_GUIDED_SIDECHAIN_COMPLETE_LOWCONF	improved_or_partially_improved_trajectory			partial_improved	TRUE
edit	Stage3	S3E_053134	EMD_15799__PDB_8b11	with_sequence	EMD_15799__PDB_8b11__with_sequence__Aac__GAPINSERT_110_82_84	REFERENCE_GUIDED_SIDECHAIN_COMPLETE_LOWCONF	improved_or_partially_improved_trajectory			partial_improved	TRUE
edit	Stage3	S3E_053135	EMD_15799__PDB_8b11	with_sequence	EMD_15799__PDB_8b11__with_sequence__Aad__GAPINSERT_111_82_84	REFERENCE_GUIDED_SIDECHAIN_COMPLETE_LOWCONF	improved_or_partially_improved_trajectory			partial_improved	TRUE
edit	Stage3	S3E_053136	EMD_15799__PDB_8b11	with_sequence	EMD_15799__PDB_8b11__with_sequence__Aae__GAPINSERT_112_39_41	REFERENCE_GUIDED_SIDECHAIN_COMPLETE_LOWCONF	improved_or_partially_improved_trajectory			partial_improved	TRUE
edit	Stage3	S3E_053137	EMD_15799__PDB_8b11	with_sequence	EMD_15799__PDB_8b11__with_sequence__Aae__GAPINSERT_113_66_68	REFERENCE_GUIDED_SIDECHAIN_COMPLETE_LOWCONF	improved_or_partially_improved_trajectory			partial_improved	TRUE
edit	Stage3	S3E_053138	EMD_15799__PDB_8b11	with_sequence	EMD_15799__PDB_8b11__with_sequence__Aae__GAPINSERT_114_86_88	REFERENCE_GUIDED_SIDECHAIN_COMPLETE_LOWCONF	improved_or_partially_improved_trajectory			partial_improved	TRUE
edit	Stage3	S3E_053139	EMD_15799__PDB_8b11	with_sequence	EMD_15799__PDB_8b11__with_sequence__Aaf__GAPINSERT_115_68_70	REFERENCE_GUIDED_SIDECHAIN_COMPLETE_LOWCONF	improved_or_partially_improved_trajectory			partial_improved	TRUE
edit	Stage3	S3E_053140	EMD_15799__PDB_8b11	with_sequence	EMD_15799__PDB_8b11__with_sequence__Aag__GAPINSERT_116_40_42	REFERENCE_GUIDED_SIDECHAIN_COMPLETE_LOWCONF	improved_or_partially_improved_trajectory			partial_improved	TRUE
edit	Stage3	S3E_053141	EMD_15799__PDB_8b11	with_sequence	EMD_15799__PDB_8b11__with_sequence__Aah__GAPINSERT_119_71_73	REFERENCE_GUIDED_SIDECHAIN_COMPLETE_LOWCONF	improved_or_partially_improved_trajectory			partial_improved	TRUE
edit	Stage3	S3E_053142	EMD_15799__PDB_8b11	with_sequence	EMD_15799__PDB_8b11__with_sequence__Aai__GAPINSERT_120_17_19	REFERENCE_GUIDED_SIDECHAIN_COMPLETE_LOWCONF	improved_or_partially_improved_trajectory			partial_improved	TRUE
edit	Stage3	S3E_053143	EMD_15799__PDB_8b11	with_sequence	EMD_15799__PDB_8b11__with_sequence__Aai__GAPINSERT_121_83_85	REFERENCE_GUIDED_SIDECHAIN_COMPLETE_LOWCONF	improved_or_partially_improved_trajectory			partial_improved	TRUE
edit	Stage3	S3E_053144	EMD_15799__PDB_8b11	with_sequence	EMD_15799__PDB_8b11__with_sequence__Aai__GAPINSERT_42_41_44	REFERENCE_GUIDED_SIDECHAIN_COMPLETE_LOWCONF	improved_or_partially_improved_trajectory			partial_improved	TRUE
edit	Stage3	S3E_053145	EMD_15799__PDB_8b11	with_sequence	EMD_15799__PDB_8b11__with_sequence__Aaj__GAPINSERT_122_78_80	REFERENCE_GUIDED_SIDECHAIN_COMPLETE_LOWCONF	improved_or_partially_improved_trajectory			partial_improved	TRUE
edit	Stage3	S3E_053146	EMD_15799__PDB_8b11	with_sequence	EMD_15799__PDB_8b11__with_sequence__Aak__GAPINSERT_123_32_34	REFERENCE_GUIDED_SIDECHAIN_COMPLETE_LOWCONF	improved_or_partially_improved_trajectory			partial_improved	TRUE
edit	Stage3	S3E_053147	EMD_15799__PDB_8b11	with_sequence	EMD_15799__PDB_8b11__with_sequence__Aak__GAPINSERT_124_52_54	REFERENCE_GUIDED_SIDECHAIN_COMPLETE_LOWCONF	improved_or_partially_improved_trajectory			partial_improved	TRUE
edit	Stage3	S3E_053148	EMD_15799__PDB_8b11	with_sequence	EMD_15799__PDB_8b11__with_sequence__Aak__GAPINSERT_125_71_73	REFERENCE_GUIDED_SIDECHAIN_COMPLETE_LOWCONF	improved_or_partially_improved_trajectory			partial_improved	TRUE
edit	Stage3	S3E_053149	EMD_15799__PDB_8b11	with_sequence	EMD_15799__PDB_8b11__with_sequence__Aak__GAPINSERT_126_86_88	REFERENCE_GUIDED_SIDECHAIN_COMPLETE_LOWCONF	improved_or_partially_improved_trajectory			partial_improved	TRUE
edit	Stage3	S3E_053150	EMD_15799__PDB_8b11	with_sequence	EMD_15799__PDB_8b11__with_sequence__Aal__GAPINSERT_127_68_70	REFERENCE_GUIDED_SIDECHAIN_COMPLETE_LOWCONF	improved_or_partially_improved_trajectory			partial_improved	TRUE
edit	Stage3	S3E_053151	EMD_15799__PDB_8b11	with_sequence	EMD_15799__PDB_8b11__with_sequence__Aal__GAPINSERT_128_86_88	REFERENCE_GUIDED_SIDECHAIN_COMPLETE_LOWCONF	improved_or_partially_improved_trajectory			partial_improved	TRUE
edit	Stage3	S3E_053152	EMD_15799__PDB_8b11	with_sequence	EMD_15799__PDB_8b11__with_sequence__Aam__GAPINSERT_129_19_21	REFERENCE_GUIDED_SIDECHAIN_COMPLETE_LOWCONF	improved_or_partially_improved_trajectory			partial_improved	TRUE
edit	Stage3	S3E_053153	EMD_15799__PDB_8b11	with_sequence	EMD_15799__PDB_8b11__with_sequence__Aam__GAPINSERT_130_34_36	REFERENCE_GUIDED_SIDECHAIN_COMPLETE_LOWCONF	improved_or_partially_improved_trajectory			partial_improved	TRUE
edit	Stage3	S3E_053154	EMD_15799__PDB_8b11	with_sequence	EMD_15799__PDB_8b11__with_sequence__Aao__GAPINSERT_135_66_68	REFERENCE_GUIDED_SIDECHAIN_COMPLETE_LOWCONF	improved_or_partially_improved_trajectory			partial_improved	TRUE
edit	Stage3	S3E_053155	EMD_15799__PDB_8b11	with_sequence	EMD_15799__PDB_8b11__with_sequence__Aap__GAPINSERT_136_15_17	REFERENCE_GUIDED_SIDECHAIN_COMPLETE_LOWCONF	improved_or_partially_improved_trajectory			partial_improved	TRUE
edit	Stage3	S3E_053156	EMD_15799__PDB_8b11	with_sequence	EMD_15799__PDB_8b11__with_sequence__Aap__GAPINSERT_137_32_34	REFERENCE_GUIDED_SIDECHAIN_COMPLETE_LOWCONF	improved_or_partially_improved_trajectory			partial_improved	TRUE
edit	Stage3	S3E_053157	EMD_15799__PDB_8b11	with_sequence	EMD_15799__PDB_8b11__with_sequence__Aap__GAPINSERT_138_66_68	REFERENCE_GUIDED_SIDECHAIN_COMPLETE_LOWCONF	improved_or_partially_improved_trajectory			partial_improved	TRUE
edit	Stage3	S3E_053158	EMD_15799__PDB_8b11	with_sequence	EMD_15799__PDB_8b11__with_sequence__Aaq__GAPINSERT_139_13_15	REFERENCE_GUIDED_SIDECHAIN_COMPLETE_LOWCONF	improved_or_partially_improved_trajectory			partial_improved	TRUE
edit	Stage3	S3E_053159	EMD_15799__PDB_8b11	with_sequence	EMD_15799__PDB_8b11__with_sequence__Aaq__GAPINSERT_140_68_70	REFERENCE_GUIDED_SIDECHAIN_COMPLETE_LOWCONF	improved_or_partially_improved_trajectory			partial_improved	TRUE
edit	Stage3	S3E_053160	EMD_15799__PDB_8b11	with_sequence	EMD_15799__PDB_8b11__with_sequence__Aaq__GAPINSERT_141_83_85	REFERENCE_GUIDED_SIDECHAIN_COMPLETE_LOWCONF	improved_or_partially_improved_trajectory			partial_improved	TRUE
edit	Stage3	S3E_053161	EMD_15799__PDB_8b11	with_sequence	EMD_15799__PDB_8b11__with_sequence__Aar__GAPINSERT_142_32_34	REFERENCE_GUIDED_SIDECHAIN_COMPLETE_LOWCONF	improved_or_partially_improved_trajectory			partial_improved	TRUE
edit	Stage3	S3E_053162	EMD_15799__PDB_8b11	with_sequence	EMD_15799__PDB_8b11__with_sequence__Aar__GAPINSERT_144_77_79	REFERENCE_GUIDED_SIDECHAIN_COMPLETE_LOWCONF	improved_or_partially_improved_trajectory			partial_improved	TRUE
edit	Stage3	S3E_053163	EMD_15799__PDB_8b11	with_sequence	EMD_15799__PDB_8b11__with_sequence__Aas__GAPINSERT_11_85_89	REFERENCE_GUIDED_SIDECHAIN_COMPLETE_LOWCONF	improved_or_partially_improved_trajectory			partial_improved	TRUE
edit	Stage3	S3E_053164	EMD_15799__PDB_8b11	with_sequence	EMD_15799__PDB_8b11__with_sequence__Aas__GAPINSERT_145_11_13	REFERENCE_GUIDED_SIDECHAIN_COMPLETE_LOWCONF	improved_or_partially_improved_trajectory			partial_improved	TRUE
edit	Stage3	S3E_053165	EMD_15799__PDB_8b11	with_sequence	EMD_15799__PDB_8b11__with_sequence__Aas__GAPINSERT_146_78_80	REFERENCE_GUIDED_SIDECHAIN_COMPLETE_LOWCONF	improved_or_partially_improved_trajectory			partial_improved	TRUE
edit	Stage3	S3E_053166	EMD_15799__PDB_8b11	with_sequence	EMD_15799__PDB_8b11__with_sequence__Aat__GAPINSERT_147_29_31	REFERENCE_GUIDED_SIDECHAIN_COMPLETE_LOWCONF	improved_or_partially_improved_trajectory			partial_improved	TRUE
edit	Stage3	S3E_053167	EMD_15799__PDB_8b11	with_sequence	EMD_15799__PDB_8b11__with_sequence__Aau__GAPINSERT_149_30_32	REFERENCE_GUIDED_SIDECHAIN_COMPLETE_LOWCONF	improved_or_partially_improved_trajectory			partial_improved	TRUE
edit	Stage3	S3E_053168	EMD_15799__PDB_8b11	with_sequence	EMD_15799__PDB_8b11__with_sequence__Aau__GAPINSERT_151_87_89	REFERENCE_GUIDED_SIDECHAIN_COMPLETE_LOWCONF	improved_or_partially_improved_trajectory			partial_improved	TRUE
edit	Stage3	S3E_053169	EMD_15799__PDB_8b11	with_sequence	EMD_15799__PDB_8b11__with_sequence__Aav__GAPINSERT_152_32_34	REFERENCE_GUIDED_SIDECHAIN_COMPLETE_LOWCONF	improved_or_partially_improved_trajectory			partial_improved	TRUE
edit	Stage3	S3E_053170	EMD_15799__PDB_8b11	with_sequence	EMD_15799__PDB_8b11__with_sequence__Aaw__GAPINSERT_154_41_43	REFERENCE_GUIDED_SIDECHAIN_COMPLETE_LOWCONF	improved_or_partially_improved_trajectory			partial_improved	TRUE
edit	Stage3	S3E_053171	EMD_15799__PDB_8b11	with_sequence	EMD_15799__PDB_8b11__with_sequence__Aaw__GAPINSERT_155_50_52	REFERENCE_GUIDED_SIDECHAIN_COMPLETE_LOWCONF	improved_or_partially_improved_trajectory			partial_improved	TRUE
edit	Stage3	S3E_053172	EMD_15799__PDB_8b11	with_sequence	EMD_15799__PDB_8b11__with_sequence__Aaw__GAPINSERT_156_66_68	REFERENCE_GUIDED_SIDECHAIN_COMPLETE_LOWCONF	improved_or_partially_improved_trajectory			partial_improved	TRUE
edit	Stage3	S3E_053173	EMD_15799__PDB_8b11	with_sequence	EMD_15799__PDB_8b11__with_sequence__Aax__GAPINSERT_158_36_38	REFERENCE_GUIDED_SIDECHAIN_COMPLETE_LOWCONF	improved_or_partially_improved_trajectory			partial_improved	TRUE
edit	Stage3	S3E_053174	EMD_15799__PDB_8b11	with_sequence	EMD_15799__PDB_8b11__with_sequence__Aay__GAPINSERT_159_30_32	REFERENCE_GUIDED_SIDECHAIN_COMPLETE_LOWCONF	improved_or_partially_improved_trajectory			partial_improved	TRUE
edit	Stage3	S3E_053175	EMD_15799__PDB_8b11	with_sequence	EMD_15799__PDB_8b11__with_sequence__Aay__GAPINSERT_160_63_65	REFERENCE_GUIDED_SIDECHAIN_COMPLETE_LOWCONF	improved_or_partially_improved_trajectory			partial_improved	TRUE
edit	Stage3	S3E_053176	EMD_15799__PDB_8b11	with_sequence	EMD_15799__PDB_8b11__with_sequence__Aaz__GAPINSERT_162_36_38	REFERENCE_GUIDED_SIDECHAIN_COMPLETE_LOWCONF	improved_or_partially_improved_trajectory			partial_improved	TRUE
edit	Stage3	S3E_053177	EMD_15799__PDB_8b11	with_sequence	EMD_15799__PDB_8b11__with_sequence__Aaz__GAPINSERT_163_66_68	REFERENCE_GUIDED_SIDECHAIN_COMPLETE_LOWCONF	improved_or_partially_improved_trajectory			partial_improved	TRUE
edit	Stage3	S3E_053178	EMD_15799__PDB_8b11	with_sequence	EMD_15799__PDB_8b11__with_sequence__Aaz__GAPINSERT_164_74_76	REFERENCE_GUIDED_SIDECHAIN_COMPLETE_LOWCONF	improved_or_partially_improved_trajectory			partial_improved	TRUE
edit	Stage3	S3E_053179	EMD_15799__PDB_8b11	with_sequence	EMD_15799__PDB_8b11__with_sequence__Ab1__GAPINSERT_44_71_74	REFERENCE_GUIDED_SIDECHAIN_COMPLETE_LOWCONF	improved_or_partially_improved_trajectory			partial_improved	TRUE
edit	Stage3	S3E_053180	EMD_15799__PDB_8b11	with_sequence	EMD_15799__PDB_8b11__with_sequence__Ab2__GAPINSERT_167_87_89	REFERENCE_GUIDED_SIDECHAIN_COMPLETE_LOWCONF	improved_or_partially_improved_trajectory			partial_improved	TRUE
edit	Stage3	S3E_053181	EMD_15799__PDB_8b11	with_sequence	EMD_15799__PDB_8b11__with_sequence__Ab3__GAPINSERT_168_87_89	REFERENCE_GUIDED_SIDECHAIN_COMPLETE_LOWCONF	improved_or_partially_improved_trajectory			partial_improved	TRUE
edit	Stage3	S3E_053182	EMD_15799__PDB_8b11	with_sequence	EMD_15799__PDB_8b11__with_sequence__Ab5__GAPINSERT_170_38_40	REFERENCE_GUIDED_SIDECHAIN_COMPLETE_LOWCONF	improved_or_partially_improved_trajectory			partial_improved	TRUE
edit	Stage3	S3E_053183	EMD_15799__PDB_8b11	with_sequence	EMD_15799__PDB_8b11__with_sequence__Ab7__GAPINSERT_171_17_19	REFERENCE_GUIDED_SIDECHAIN_COMPLETE_LOWCONF	improved_or_partially_improved_trajectory			partial_improved	TRUE
edit	Stage3	S3E_053184	EMD_15799__PDB_8b11	with_sequence	EMD_15799__PDB_8b11__with_sequence__Ab7__GAPINSERT_172_28_30	REFERENCE_GUIDED_SIDECHAIN_COMPLETE_LOWCONF	improved_or_partially_improved_trajectory			partial_improved	TRUE
edit	Stage3	S3E_053185	EMD_15799__PDB_8b11	with_sequence	EMD_15799__PDB_8b11__with_sequence__Ab8__GAPINSERT_175_38_40	REFERENCE_GUIDED_SIDECHAIN_COMPLETE_LOWCONF	improved_or_partially_improved_trajectory			partial_improved	TRUE
edit	Stage3	S3E_053186	EMD_15799__PDB_8b11	with_sequence	EMD_15799__PDB_8b11__with_sequence__Ab8__GAPINSERT_176_59_61	REFERENCE_GUIDED_SIDECHAIN_COMPLETE_LOWCONF	improved_or_partially_improved_trajectory			partial_improved	TRUE
edit	Stage3	S3E_053187	EMD_15799__PDB_8b11	with_sequence	EMD_15799__PDB_8b11__with_sequence__Ab9__GAPINSERT_177_17_19	REFERENCE_GUIDED_SIDECHAIN_COMPLETE_LOWCONF	improved_or_partially_improved_trajectory			partial_improved	TRUE
edit	Stage3	S3E_053188	EMD_15799__PDB_8b11	with_sequence	EMD_15799__PDB_8b11__with_sequence__Ab9__GAPINSERT_178_28_30	REFERENCE_GUIDED_SIDECHAIN_COMPLETE_LOWCONF	improved_or_partially_improved_trajectory			partial_improved	TRUE
edit	Stage3	S3E_053189	EMD_15799__PDB_8b11	with_sequence	EMD_15799__PDB_8b11__with_sequence__Abb__GAPINSERT_180_19_21	REFERENCE_GUIDED_SIDECHAIN_COMPLETE_LOWCONF	improved_or_partially_improved_trajectory			partial_improved	TRUE
edit	Stage3	S3E_053190	EMD_15799__PDB_8b11	with_sequence	EMD_15799__PDB_8b11__with_sequence__Abb__GAPINSERT_181_34_36	REFERENCE_GUIDED_SIDECHAIN_COMPLETE_LOWCONF	improved_or_partially_improved_trajectory			partial_improved	TRUE
edit	Stage3	S3E_053191	EMD_15799__PDB_8b11	with_sequence	EMD_15799__PDB_8b11__with_sequence__Abe__GAPINSERT_188_41_43	REFERENCE_GUIDED_SIDECHAIN_COMPLETE_LOWCONF	improved_or_partially_improved_trajectory			partial_improved	TRUE
edit	Stage3	S3E_053192	EMD_15799__PDB_8b11	with_sequence	EMD_15799__PDB_8b11__with_sequence__Abf__GAPINSERT_193_86_88	REFERENCE_GUIDED_SIDECHAIN_COMPLETE_LOWCONF	improved_or_partially_improved_trajectory			partial_improved	TRUE
edit	Stage3	S3E_053193	EMD_15799__PDB_8b11	with_sequence	EMD_15799__PDB_8b11__with_sequence__Abh__GAPINSERT_194_66_68	REFERENCE_GUIDED_SIDECHAIN_COMPLETE_LOWCONF	improved_or_partially_improved_trajectory			partial_improved	TRUE
edit	Stage3	S3E_053194	EMD_15799__PDB_8b11	with_sequence	EMD_15799__PDB_8b11__with_sequence__Abq__GAPINSERT_196_52_54	REFERENCE_GUIDED_SIDECHAIN_COMPLETE_LOWCONF	improved_or_partially_improved_trajectory			partial_improved	TRUE
edit	Stage3	S3E_053195	EMD_15799__PDB_8b11	with_sequence	EMD_15799__PDB_8b11__with_sequence__Abq__GAPINSERT_197_71_73	REFERENCE_GUIDED_SIDECHAIN_COMPLETE_LOWCONF	improved_or_partially_improved_trajectory			partial_improved	TRUE
edit	Stage3	S3E_053196	EMD_15799__PDB_8b11	with_sequence	EMD_15799__PDB_8b11__with_sequence__Abq__GAPINSERT_198_88_90	REFERENCE_GUIDED_SIDECHAIN_COMPLETE_LOWCONF	improved_or_partially_improved_trajectory			unchanged	FALSE
edit	Stage3	S3E_053197	EMD_15799__PDB_8b11	with_sequence	EMD_15799__PDB_8b11__with_sequence__Abr__GAPINSERT_13_85_89	REFERENCE_GUIDED_SIDECHAIN_COMPLETE_LOWCONF	improved_or_partially_improved_trajectory			unchanged	FALSE
edit	Stage3	S3E_053198	EMD_15799__PDB_8b11	with_sequence	EMD_15799__PDB_8b11__with_sequence__Abs__GAPINSERT_199_32_34	REFERENCE_GUIDED_SIDECHAIN_COMPLETE_LOWCONF	improved_or_partially_improved_trajectory			unchanged	FALSE
edit	Stage3	S3E_053199	EMD_15799__PDB_8b11	with_sequence	EMD_15799__PDB_8b11__with_sequence__Abs__GAPINSERT_200_52_54	REFERENCE_GUIDED_SIDECHAIN_COMPLETE_LOWCONF	improved_or_partially_improved_trajectory			unchanged	FALSE
edit	Stage3	S3E_053200	EMD_15799__PDB_8b11	with_sequence	EMD_15799__PDB_8b11__with_sequence__Abt__GAPINSERT_201_15_17	REFERENCE_GUIDED_SIDECHAIN_COMPLETE_LOWCONF	improved_or_partially_improved_trajectory			unchanged	FALSE
edit	Stage3	S3E_053201	EMD_15799__PDB_8b11	with_sequence	EMD_15799__PDB_8b11__with_sequence__Abu__GAPINSERT_203_22_24	REFERENCE_GUIDED_SIDECHAIN_COMPLETE_LOWCONF	improved_or_partially_improved_trajectory			unchanged	FALSE
edit	Stage3	S3E_053202	EMD_15799__PDB_8b11	with_sequence	EMD_15799__PDB_8b11__with_sequence__Abu__GAPINSERT_204_38_40	REFERENCE_GUIDED_SIDECHAIN_COMPLETE_LOWCONF	improved_or_partially_improved_trajectory			unchanged	FALSE
edit	Stage3	S3E_053203	EMD_15799__PDB_8b11	with_sequence	EMD_15799__PDB_8b11__with_sequence__Abu__GAPINSERT_205_76_78	REFERENCE_GUIDED_SIDECHAIN_COMPLETE_LOWCONF	improved_or_partially_improved_trajectory			unchanged	FALSE
edit	Stage3	S3E_053204	EMD_15799__PDB_8b11	with_sequence	EMD_15799__PDB_8b11__with_sequence__Abv__GAPINSERT_206_22_24	REFERENCE_GUIDED_SIDECHAIN_COMPLETE_LOWCONF	improved_or_partially_improved_trajectory			unchanged	FALSE
edit	Stage3	S3E_053205	EMD_15799__PDB_8b11	with_sequence	EMD_15799__PDB_8b11__with_sequence__Abv__GAPINSERT_207_38_40	REFERENCE_GUIDED_SIDECHAIN_COMPLETE_LOWCONF	improved_or_partially_improved_trajectory			unchanged	FALSE
edit	Stage3	S3E_053206	EMD_15799__PDB_8b11	with_sequence	EMD_15799__PDB_8b11__with_sequence__Abv__GAPINSERT_208_49_51	REFERENCE_GUIDED_SIDECHAIN_COMPLETE_LOWCONF	improved_or_partially_improved_trajectory			unchanged	FALSE
edit	Stage3	S3E_053207	EMD_15799__PDB_8b11	with_sequence	EMD_15799__PDB_8b11__with_sequence__Abv__GAPINSERT_209_76_78	REFERENCE_GUIDED_SIDECHAIN_COMPLETE_LOWCONF	improved_or_partially_improved_trajectory			unchanged	FALSE
edit	Stage3	S3E_053208	EMD_15799__PDB_8b11	with_sequence	EMD_15799__PDB_8b11__with_sequence__Abv__GAPINSERT_210_86_88	REFERENCE_GUIDED_SIDECHAIN_COMPLETE_LOWCONF	improved_or_partially_improved_trajectory			unchanged	FALSE
edit	Stage3	S3E_053209	EMD_15799__PDB_8b11	with_sequence	EMD_15799__PDB_8b11__with_sequence__Abw__GAPINSERT_211_22_24	REFERENCE_GUIDED_SIDECHAIN_COMPLETE_LOWCONF	improved_or_partially_improved_trajectory			unchanged	FALSE
edit	Stage3	S3E_053210	EMD_15799__PDB_8b11	with_sequence	EMD_15799__PDB_8b11__with_sequence__Abw__GAPINSERT_212_30_32	REFERENCE_GUIDED_SIDECHAIN_COMPLETE_LOWCONF	improved_or_partially_improved_trajectory			unchanged	FALSE
edit	Stage3	S3E_053211	EMD_15799__PDB_8b11	with_sequence	EMD_15799__PDB_8b11__with_sequence__Abw__GAPINSERT_213_38_40	REFERENCE_GUIDED_SIDECHAIN_COMPLETE_LOWCONF	improved_or_partially_improved_trajectory			unchanged	FALSE
edit	Stage3	S3E_053212	EMD_15799__PDB_8b11	with_sequence	EMD_15799__PDB_8b11__with_sequence__Abw__GAPINSERT_214_66_68	REFERENCE_GUIDED_SIDECHAIN_COMPLETE_LOWCONF	improved_or_partially_improved_trajectory			unchanged	FALSE
edit	Stage3	S3E_053213	EMD_15799__PDB_8b11	with_sequence	EMD_15799__PDB_8b11__with_sequence__Abw__GAPINSERT_215_76_78	REFERENCE_GUIDED_SIDECHAIN_COMPLETE_LOWCONF	improved_or_partially_improved_trajectory			unchanged	FALSE
edit	Stage3	S3E_053214	EMD_15799__PDB_8b11	with_sequence	EMD_15799__PDB_8b11__with_sequence__Abx__GAPINSERT_216_15_17	REFERENCE_GUIDED_SIDECHAIN_COMPLETE_LOWCONF	improved_or_partially_improved_trajectory			unchanged	FALSE
edit	Stage3	S3E_053215	EMD_15799__PDB_8b11	with_sequence	EMD_15799__PDB_8b11__with_sequence__Abx__GAPINSERT_218_57_59	REFERENCE_GUIDED_SIDECHAIN_COMPLETE_LOWCONF	improved_or_partially_improved_trajectory			unchanged	FALSE
edit	Stage3	S3E_053216	EMD_15799__PDB_8b11	with_sequence	EMD_15799__PDB_8b11__with_sequence__Abx__GAPINSERT_219_63_65	REFERENCE_GUIDED_SIDECHAIN_COMPLETE_LOWCONF	improved_or_partially_improved_trajectory			unchanged	FALSE
edit	Stage3	S3E_053217	EMD_15799__PDB_8b11	with_sequence	EMD_15799__PDB_8b11__with_sequence__Abx__GAPINSERT_220_87_89	REFERENCE_GUIDED_SIDECHAIN_COMPLETE_LOWCONF	improved_or_partially_improved_trajectory			unchanged	FALSE
edit	Stage3	S3E_053218	EMD_15799__PDB_8b11	with_sequence	EMD_15799__PDB_8b11__with_sequence__Aby__GAPINSERT_222_38_40	REFERENCE_GUIDED_SIDECHAIN_COMPLETE_LOWCONF	improved_or_partially_improved_trajectory			partial_improved	TRUE
edit	Stage3	S3E_053219	EMD_15799__PDB_8b11	with_sequence	EMD_15799__PDB_8b11__with_sequence__Aby__GAPINSERT_223_76_78	REFERENCE_GUIDED_SIDECHAIN_COMPLETE_LOWCONF	improved_or_partially_improved_trajectory			partial_improved	TRUE
edit	Stage3	S3E_053220	EMD_15799__PDB_8b11	with_sequence	EMD_15799__PDB_8b11__with_sequence__Ac0__GAPINSERT_225_36_38	REFERENCE_GUIDED_SIDECHAIN_COMPLETE_LOWCONF	improved_or_partially_improved_trajectory			partial_improved	TRUE
edit	Stage3	S3E_053221	EMD_15799__PDB_8b11	with_sequence	EMD_15799__PDB_8b11__with_sequence__Ac0__GAPINSERT_226_50_52	REFERENCE_GUIDED_SIDECHAIN_COMPLETE_LOWCONF	improved_or_partially_improved_trajectory			partial_improved	TRUE
edit	Stage3	S3E_053222	EMD_15799__PDB_8b11	with_sequence	EMD_15799__PDB_8b11__with_sequence__Ac0__GAPINSERT_228_87_89	REFERENCE_GUIDED_SIDECHAIN_COMPLETE_LOWCONF	improved_or_partially_improved_trajectory			partial_improved	TRUE
edit	Stage3	S3E_053223	EMD_15799__PDB_8b11	with_sequence	EMD_15799__PDB_8b11__with_sequence__Ac1__GAPINSERT_229_36_38	REFERENCE_GUIDED_SIDECHAIN_COMPLETE_LOWCONF	improved_or_partially_improved_trajectory			partial_improved	TRUE
edit	Stage3	S3E_053224	EMD_15799__PDB_8b11	with_sequence	EMD_15799__PDB_8b11__with_sequence__Ac1__GAPINSERT_230_50_52	REFERENCE_GUIDED_SIDECHAIN_COMPLETE_LOWCONF	improved_or_partially_improved_trajectory			partial_improved	TRUE
edit	Stage3	S3E_053225	EMD_15799__PDB_8b11	with_sequence	EMD_15799__PDB_8b11__with_sequence__Ac2__GAPINSERT_14_70_74	REFERENCE_GUIDED_SIDECHAIN_COMPLETE_LOWCONF	improved_or_partially_improved_trajectory			partial_improved	TRUE
edit	Stage3	S3E_053226	EMD_15799__PDB_8b11	with_sequence	EMD_15799__PDB_8b11__with_sequence__Ac2__GAPINSERT_232_32_34	REFERENCE_GUIDED_SIDECHAIN_COMPLETE_LOWCONF	improved_or_partially_improved_trajectory			partial_improved	TRUE
edit	Stage3	S3E_053227	EMD_15799__PDB_8b11	with_sequence	EMD_15799__PDB_8b11__with_sequence__Ac2__GAPINSERT_233_52_54	REFERENCE_GUIDED_SIDECHAIN_COMPLETE_LOWCONF	improved_or_partially_improved_trajectory			partial_improved	TRUE
edit	Stage3	S3E_053228	EMD_15799__PDB_8b11	with_sequence	EMD_15799__PDB_8b11__with_sequence__Ac3__GAPINSERT_234_15_17	REFERENCE_GUIDED_SIDECHAIN_COMPLETE_LOWCONF	improved_or_partially_improved_trajectory			partial_improved	TRUE
edit	Stage3	S3E_053229	EMD_15799__PDB_8b11	with_sequence	EMD_15799__PDB_8b11__with_sequence__Ac3__GAPINSERT_235_66_68	REFERENCE_GUIDED_SIDECHAIN_COMPLETE_LOWCONF	improved_or_partially_improved_trajectory			partial_improved	TRUE
edit	Stage3	S3E_053230	EMD_15799__PDB_8b11	with_sequence	EMD_15799__PDB_8b11__with_sequence__Ac4__GAPINSERT_236_38_40	REFERENCE_GUIDED_SIDECHAIN_COMPLETE_LOWCONF	improved_or_partially_improved_trajectory			partial_improved	TRUE
edit	Stage3	S3E_053231	EMD_15799__PDB_8b11	with_sequence	EMD_15799__PDB_8b11__with_sequence__Ac4__GAPINSERT_238_87_89	REFERENCE_GUIDED_SIDECHAIN_COMPLETE_LOWCONF	improved_or_partially_improved_trajectory			partial_improved	TRUE
edit	Stage3	S3E_053232	EMD_15799__PDB_8b11	with_sequence	EMD_15799__PDB_8b11__with_sequence__Ac5__GAPINSERT_239_11_13	REFERENCE_GUIDED_SIDECHAIN_COMPLETE_LOWCONF	improved_or_partially_improved_trajectory			partial_improved	TRUE
edit	Stage3	S3E_053233	EMD_15799__PDB_8b11	with_sequence	EMD_15799__PDB_8b11__with_sequence__Ac5__GAPINSERT_240_52_54	REFERENCE_GUIDED_SIDECHAIN_COMPLETE_LOWCONF	improved_or_partially_improved_trajectory			partial_improved	TRUE
edit	Stage3	S3E_053234	EMD_15799__PDB_8b11	with_sequence	EMD_15799__PDB_8b11__with_sequence__Ac5__GAPINSERT_241_69_71	REFERENCE_GUIDED_SIDECHAIN_COMPLETE_LOWCONF	improved_or_partially_improved_trajectory			partial_improved	TRUE
edit	Stage3	S3E_053235	EMD_15799__PDB_8b11	with_sequence	EMD_15799__PDB_8b11__with_sequence__Ac6__GAPINSERT_242_11_13	REFERENCE_GUIDED_SIDECHAIN_COMPLETE_LOWCONF	improved_or_partially_improved_trajectory			partial_improved	TRUE
edit	Stage3	S3E_053236	EMD_15799__PDB_8b11	with_sequence	EMD_15799__PDB_8b11__with_sequence__Ac6__GAPINSERT_243_19_21	REFERENCE_GUIDED_SIDECHAIN_COMPLETE_LOWCONF	improved_or_partially_improved_trajectory			partial_improved	TRUE
edit	Stage3	S3E_053237	EMD_15799__PDB_8b11	with_sequence	EMD_15799__PDB_8b11__with_sequence__Ac6__GAPINSERT_245_69_71	REFERENCE_GUIDED_SIDECHAIN_COMPLETE_LOWCONF	improved_or_partially_improved_trajectory			partial_improved	TRUE
edit	Stage3	S3E_053238	EMD_15799__PDB_8b11	with_sequence	EMD_15799__PDB_8b11__with_sequence__Ac7__GAPINSERT_246_16_18	REFERENCE_GUIDED_SIDECHAIN_COMPLETE_LOWCONF	improved_or_partially_improved_trajectory			partial_improved	TRUE
edit	Stage3	S3E_053239	EMD_15799__PDB_8b11	with_sequence	EMD_15799__PDB_8b11__with_sequence__Ac7__GAPINSERT_247_22_24	REFERENCE_GUIDED_SIDECHAIN_COMPLETE_LOWCONF	improved_or_partially_improved_trajectory			partial_improved	TRUE
edit	Stage3	S3E_053240	EMD_15799__PDB_8b11	with_sequence	EMD_15799__PDB_8b11__with_sequence__Ac7__GAPINSERT_249_86_88	REFERENCE_GUIDED_SIDECHAIN_COMPLETE_LOWCONF	improved_or_partially_improved_trajectory			partial_improved	TRUE
edit	Stage3	S3E_053241	EMD_15799__PDB_8b11	with_sequence	EMD_15799__PDB_8b11__with_sequence__Ac8__GAPINSERT_252_38_40	REFERENCE_GUIDED_SIDECHAIN_COMPLETE_LOWCONF	improved_or_partially_improved_trajectory			partial_improved	TRUE
edit	Stage3	S3E_053242	EMD_15799__PDB_8b11	with_sequence	EMD_15799__PDB_8b11__with_sequence__Ac9__GAPINSERT_254_51_53	REFERENCE_GUIDED_SIDECHAIN_COMPLETE_LOWCONF	improved_or_partially_improved_trajectory			partial_improved	TRUE
edit	Stage3	S3E_053243	EMD_15799__PDB_8b11	with_sequence	EMD_15799__PDB_8b11__with_sequence__Aca__GAPINSERT_256_19_21	REFERENCE_GUIDED_SIDECHAIN_COMPLETE_LOWCONF	improved_or_partially_improved_trajectory			partial_improved	TRUE
edit	Stage3	S3E_053244	EMD_15799__PDB_8b11	with_sequence	EMD_15799__PDB_8b11__with_sequence__Aca__GAPINSERT_257_29_31	REFERENCE_GUIDED_SIDECHAIN_COMPLETE_LOWCONF	improved_or_partially_improved_trajectory			partial_improved	TRUE
edit	Stage3	S3E_053245	EMD_15799__PDB_8b11	with_sequence	EMD_15799__PDB_8b11__with_sequence__Aca__GAPINSERT_258_69_71	REFERENCE_GUIDED_SIDECHAIN_COMPLETE_LOWCONF	improved_or_partially_improved_trajectory			partial_improved	TRUE
edit	Stage3	S3E_053246	EMD_15799__PDB_8b11	with_sequence	EMD_15799__PDB_8b11__with_sequence__Acb__GAPINSERT_260_29_31	REFERENCE_GUIDED_SIDECHAIN_COMPLETE_LOWCONF	improved_or_partially_improved_trajectory			partial_improved	TRUE
edit	Stage3	S3E_053247	EMD_15799__PDB_8b11	with_sequence	EMD_15799__PDB_8b11__with_sequence__Acb__GAPINSERT_261_52_54	REFERENCE_GUIDED_SIDECHAIN_COMPLETE_LOWCONF	improved_or_partially_improved_trajectory			partial_improved	TRUE
edit	Stage3	S3E_053248	EMD_15799__PDB_8b11	with_sequence	EMD_15799__PDB_8b11__with_sequence__Acb__GAPINSERT_262_69_71	REFERENCE_GUIDED_SIDECHAIN_COMPLETE_LOWCONF	improved_or_partially_improved_trajectory			partial_improved	TRUE
edit	Stage3	S3E_053249	EMD_15799__PDB_8b11	with_sequence	EMD_15799__PDB_8b11__with_sequence__Acc__GAPINSERT_263_11_13	REFERENCE_GUIDED_SIDECHAIN_COMPLETE_LOWCONF	improved_or_partially_improved_trajectory			partial_improved	TRUE
edit	Stage3	S3E_053250	EMD_15799__PDB_8b11	with_sequence	EMD_15799__PDB_8b11__with_sequence__Acc__GAPINSERT_264_77_79	REFERENCE_GUIDED_SIDECHAIN_COMPLETE_LOWCONF	improved_or_partially_improved_trajectory			partial_improved	TRUE
edit	Stage3	S3E_053251	EMD_15799__PDB_8b11	with_sequence	EMD_15799__PDB_8b11__with_sequence__Acc__GAPINSERT_265_87_89	REFERENCE_GUIDED_SIDECHAIN_COMPLETE_LOWCONF	improved_or_partially_improved_trajectory			partial_improved	TRUE
edit	Stage3	S3E_053252	EMD_15799__PDB_8b11	with_sequence	EMD_15799__PDB_8b11__with_sequence__Acd__GAPINSERT_267_69_71	REFERENCE_GUIDED_SIDECHAIN_COMPLETE_LOWCONF	improved_or_partially_improved_trajectory			partial_improved	TRUE
edit	Stage3	S3E_053253	EMD_15799__PDB_8b11	with_sequence	EMD_15799__PDB_8b11__with_sequence__Ace__GAPINSERT_268_40_42	REFERENCE_GUIDED_SIDECHAIN_COMPLETE_LOWCONF	improved_or_partially_improved_trajectory			partial_improved	TRUE
edit	Stage3	S3E_053254	EMD_15799__PDB_8b11	with_sequence	EMD_15799__PDB_8b11__with_sequence__Ace__GAPINSERT_269_83_85	REFERENCE_GUIDED_SIDECHAIN_COMPLETE_LOWCONF	improved_or_partially_improved_trajectory			partial_improved	TRUE
edit	Stage3	S3E_053255	EMD_15799__PDB_8b11	with_sequence	EMD_15799__PDB_8b11__with_sequence__Acf__GAPINSERT_270_23_25	REFERENCE_GUIDED_SIDECHAIN_COMPLETE_LOWCONF	improved_or_partially_improved_trajectory			partial_improved	TRUE
edit	Stage3	S3E_053256	EMD_15799__PDB_8b11	with_sequence	EMD_15799__PDB_8b11__with_sequence__Acf__GAPINSERT_272_52_54	REFERENCE_GUIDED_SIDECHAIN_COMPLETE_LOWCONF	improved_or_partially_improved_trajectory			partial_improved	TRUE
edit	Stage3	S3E_053257	EMD_15799__PDB_8b11	with_sequence	EMD_15799__PDB_8b11__with_sequence__Acf__GAPINSERT_273_70_72	REFERENCE_GUIDED_SIDECHAIN_COMPLETE_LOWCONF	improved_or_partially_improved_trajectory			partial_improved	TRUE
edit	Stage3	S3E_053258	EMD_15799__PDB_8b11	with_sequence	EMD_15799__PDB_8b11__with_sequence__Acf__GAPINSERT_274_82_84	REFERENCE_GUIDED_SIDECHAIN_COMPLETE_LOWCONF	improved_or_partially_improved_trajectory			partial_improved	TRUE
edit	Stage3	S3E_053259	EMD_15799__PDB_8b11	with_sequence	EMD_15799__PDB_8b11__with_sequence__Acg__GAPINSERT_275_68_70	REFERENCE_GUIDED_SIDECHAIN_COMPLETE_LOWCONF	improved_or_partially_improved_trajectory			partial_improved	TRUE
edit	Stage3	S3E_053260	EMD_15799__PDB_8b11	with_sequence	EMD_15799__PDB_8b11__with_sequence__Acg__GAPINSERT_276_83_85	REFERENCE_GUIDED_SIDECHAIN_COMPLETE_LOWCONF	improved_or_partially_improved_trajectory			partial_improved	TRUE
edit	Stage3	S3E_053261	EMD_15799__PDB_8b11	with_sequence	EMD_15799__PDB_8b11__with_sequence__Ach__GAPINSERT_278_70_72	REFERENCE_GUIDED_SIDECHAIN_COMPLETE_LOWCONF	improved_or_partially_improved_trajectory			partial_improved	TRUE
edit	Stage3	S3E_053262	EMD_15799__PDB_8b11	with_sequence	EMD_15799__PDB_8b11__with_sequence__Ach__GAPINSERT_279_82_84	REFERENCE_GUIDED_SIDECHAIN_COMPLETE_LOWCONF	improved_or_partially_improved_trajectory			partial_improved	TRUE
edit	Stage3	S3E_053263	EMD_15799__PDB_8b11	with_sequence	EMD_15799__PDB_8b11__with_sequence__Aci__GAPINSERT_280_22_24	REFERENCE_GUIDED_SIDECHAIN_COMPLETE_LOWCONF	improved_or_partially_improved_trajectory			partial_improved	TRUE
edit	Stage3	S3E_053264	EMD_15799__PDB_8b11	with_sequence	EMD_15799__PDB_8b11__with_sequence__Aci__GAPINSERT_283_86_88	REFERENCE_GUIDED_SIDECHAIN_COMPLETE_LOWCONF	improved_or_partially_improved_trajectory			partial_improved	TRUE
edit	Stage3	S3E_053265	EMD_15799__PDB_8b11	with_sequence	EMD_15799__PDB_8b11__with_sequence__Acj__GAPINSERT_285_82_84	REFERENCE_GUIDED_SIDECHAIN_COMPLETE_LOWCONF	improved_or_partially_improved_trajectory			partial_improved	TRUE
edit	Stage3	S3E_053266	EMD_15799__PDB_8b11	with_sequence	EMD_15799__PDB_8b11__with_sequence__Ack__GAPINSERT_287_57_59	REFERENCE_GUIDED_SIDECHAIN_COMPLETE_LOWCONF	improved_or_partially_improved_trajectory			partial_improved	TRUE
edit	Stage3	S3E_053267	EMD_15799__PDB_8b11	with_sequence	EMD_15799__PDB_8b11__with_sequence__Ack__GAPINSERT_288_71_73	REFERENCE_GUIDED_SIDECHAIN_COMPLETE_LOWCONF	improved_or_partially_improved_trajectory			partial_improved	TRUE
edit	Stage3	S3E_053268	EMD_15799__PDB_8b11	with_sequence	EMD_15799__PDB_8b11__with_sequence__Acq__GAPINSERT_291_52_54	REFERENCE_GUIDED_SIDECHAIN_COMPLETE_LOWCONF	improved_or_partially_improved_trajectory			partial_improved	TRUE
edit	Stage3	S3E_053269	EMD_15799__PDB_8b11	with_sequence	EMD_15799__PDB_8b11__with_sequence__Acr__GAPINSERT_293_32_34	REFERENCE_GUIDED_SIDECHAIN_COMPLETE_LOWCONF	improved_or_partially_improved_trajectory			partial_improved	TRUE
edit	Stage3	S3E_053270	EMD_15799__PDB_8b11	with_sequence	EMD_15799__PDB_8b11__with_sequence__Acr__GAPINSERT_294_52_54	REFERENCE_GUIDED_SIDECHAIN_COMPLETE_LOWCONF	improved_or_partially_improved_trajectory			partial_improved	TRUE
edit	Stage3	S3E_053271	EMD_15799__PDB_8b11	with_sequence	EMD_15799__PDB_8b11__with_sequence__Acr__GAPINSERT_295_70_72	REFERENCE_GUIDED_SIDECHAIN_COMPLETE_LOWCONF	improved_or_partially_improved_trajectory			partial_improved	TRUE
edit	Stage3	S3E_053272	EMD_15799__PDB_8b11	with_sequence	EMD_15799__PDB_8b11__with_sequence__Acr__GAPINSERT_296_72_74	REFERENCE_GUIDED_SIDECHAIN_COMPLETE_LOWCONF	improved_or_partially_improved_trajectory			partial_improved	TRUE
edit	Stage3	S3E_053273	EMD_15799__PDB_8b11	with_sequence	EMD_15799__PDB_8b11__with_sequence__Acs__GAPINSERT_297_32_34	REFERENCE_GUIDED_SIDECHAIN_COMPLETE_LOWCONF	improved_or_partially_improved_trajectory			partial_improved	TRUE
edit	Stage3	S3E_053274	EMD_15799__PDB_8b11	with_sequence	EMD_15799__PDB_8b11__with_sequence__Acs__GAPINSERT_298_52_54	REFERENCE_GUIDED_SIDECHAIN_COMPLETE_LOWCONF	improved_or_partially_improved_trajectory			partial_improved	TRUE
edit	Stage3	S3E_053275	EMD_15799__PDB_8b11	with_sequence	EMD_15799__PDB_8b11__with_sequence__Act__GAPINSERT_301_73_75	REFERENCE_GUIDED_SIDECHAIN_COMPLETE_LOWCONF	improved_or_partially_improved_trajectory			partial_improved	TRUE
edit	Stage3	S3E_053276	EMD_15799__PDB_8b11	with_sequence	EMD_15799__PDB_8b11__with_sequence__Acv__GAPINSERT_305_36_38	REFERENCE_GUIDED_SIDECHAIN_COMPLETE_LOWCONF	improved_or_partially_improved_trajectory			partial_improved	TRUE
edit	Stage3	S3E_053277	EMD_15799__PDB_8b11	with_sequence	EMD_15799__PDB_8b11__with_sequence__Acv__GAPINSERT_307_66_68	REFERENCE_GUIDED_SIDECHAIN_COMPLETE_LOWCONF	improved_or_partially_improved_trajectory			partial_improved	TRUE
edit	Stage3	S3E_053278	EMD_15799__PDB_8b11	with_sequence	EMD_15799__PDB_8b11__with_sequence__Acw__GAPINSERT_310_73_75	REFERENCE_GUIDED_SIDECHAIN_COMPLETE_LOWCONF	improved_or_partially_improved_trajectory			partial_improved	TRUE
edit	Stage3	S3E_053279	EMD_15799__PDB_8b11	with_sequence	EMD_15799__PDB_8b11__with_sequence__Acx__GAPINSERT_312_45_47	REFERENCE_GUIDED_SIDECHAIN_COMPLETE_LOWCONF	improved_or_partially_improved_trajectory			partial_improved	TRUE
edit	Stage3	S3E_053280	EMD_15799__PDB_8b11	with_sequence	EMD_15799__PDB_8b11__with_sequence__Acx__GAPINSERT_313_73_75	REFERENCE_GUIDED_SIDECHAIN_COMPLETE_LOWCONF	improved_or_partially_improved_trajectory			partial_improved	TRUE
edit	Stage3	S3E_053281	EMD_15799__PDB_8b11	with_sequence	EMD_15799__PDB_8b11__with_sequence__Acy__GAPINSERT_315_73_75	REFERENCE_GUIDED_SIDECHAIN_COMPLETE_LOWCONF	improved_or_partially_improved_trajectory			partial_improved	TRUE
edit	Stage3	S3E_053282	EMD_15799__PDB_8b11	with_sequence	EMD_15799__PDB_8b11__with_sequence__Acy__GAPINSERT_316_87_89	REFERENCE_GUIDED_SIDECHAIN_COMPLETE_LOWCONF	improved_or_partially_improved_trajectory			partial_improved	TRUE
edit	Stage3	S3E_053283	EMD_15799__PDB_8b11	with_sequence	EMD_15799__PDB_8b11__with_sequence__Acz__GAPINSERT_318_66_68	REFERENCE_GUIDED_SIDECHAIN_COMPLETE_LOWCONF	improved_or_partially_improved_trajectory			partial_improved	TRUE
edit	Stage3	S3E_053284	EMD_15799__PDB_8b11	with_sequence	EMD_15799__PDB_8b11__with_sequence__Acz__GAPINSERT_319_73_75	REFERENCE_GUIDED_SIDECHAIN_COMPLETE_LOWCONF	improved_or_partially_improved_trajectory			partial_improved	TRUE
edit	Stage3	S3E_053285	EMD_15799__PDB_8b11	with_sequence	EMD_15799__PDB_8b11__with_sequence__Ad0__GAPINSERT_320_17_19	REFERENCE_GUIDED_SIDECHAIN_COMPLETE_LOWCONF	improved_or_partially_improved_trajectory			partial_improved	TRUE
edit	Stage3	S3E_053286	EMD_15799__PDB_8b11	with_sequence	EMD_15799__PDB_8b11__with_sequence__Ad0__GAPINSERT_321_28_30	REFERENCE_GUIDED_SIDECHAIN_COMPLETE_LOWCONF	improved_or_partially_improved_trajectory			partial_improved	TRUE
edit	Stage3	S3E_053287	EMD_15799__PDB_8b11	with_sequence	EMD_15799__PDB_8b11__with_sequence__Ad0__GAPINSERT_322_83_85	REFERENCE_GUIDED_SIDECHAIN_COMPLETE_LOWCONF	improved_or_partially_improved_trajectory			partial_improved	TRUE
edit	Stage3	S3E_053288	EMD_15799__PDB_8b11	with_sequence	EMD_15799__PDB_8b11__with_sequence__Ad1__GAPINSERT_323_22_24	REFERENCE_GUIDED_SIDECHAIN_COMPLETE_LOWCONF	improved_or_partially_improved_trajectory			partial_improved	TRUE
edit	Stage3	S3E_053289	EMD_15799__PDB_8b11	with_sequence	EMD_15799__PDB_8b11__with_sequence__Ad1__GAPINSERT_325_38_40	REFERENCE_GUIDED_SIDECHAIN_COMPLETE_LOWCONF	improved_or_partially_improved_trajectory			partial_improved	TRUE
edit	Stage3	S3E_053290	EMD_15799__PDB_8b11	with_sequence	EMD_15799__PDB_8b11__with_sequence__Ad1__GAPINSERT_327_66_68	REFERENCE_GUIDED_SIDECHAIN_COMPLETE_LOWCONF	improved_or_partially_improved_trajectory			partial_improved	TRUE
edit	Stage3	S3E_053291	EMD_15799__PDB_8b11	with_sequence	EMD_15799__PDB_8b11__with_sequence__Ad1__GAPINSERT_328_86_88	REFERENCE_GUIDED_SIDECHAIN_COMPLETE_LOWCONF	improved_or_partially_improved_trajectory			partial_improved	TRUE
edit	Stage3	S3E_053292	EMD_15799__PDB_8b11	with_sequence	EMD_15799__PDB_8b11__with_sequence__Ad2__GAPINSERT_330_87_89	REFERENCE_GUIDED_SIDECHAIN_COMPLETE_LOWCONF	improved_or_partially_improved_trajectory			unchanged	FALSE
edit	Stage3	S3E_053293	EMD_15799__PDB_8b11	with_sequence	EMD_15799__PDB_8b11__with_sequence__Ad3__GAPINSERT_332_38_40	REFERENCE_GUIDED_SIDECHAIN_COMPLETE_LOWCONF	improved_or_partially_improved_trajectory			unchanged	FALSE
edit	Stage3	S3E_053294	EMD_15799__PDB_8b11	with_sequence	EMD_15799__PDB_8b11__with_sequence__Ad3__GAPINSERT_333_82_84	REFERENCE_GUIDED_SIDECHAIN_COMPLETE_LOWCONF	improved_or_partially_improved_trajectory			unchanged	FALSE
edit	Stage3	S3E_053295	EMD_15799__PDB_8b11	with_sequence	EMD_15799__PDB_8b11__with_sequence__Ad3__GAPINSERT_45_73_76	REFERENCE_GUIDED_SIDECHAIN_COMPLETE_LOWCONF	improved_or_partially_improved_trajectory			unchanged	FALSE
edit	Stage3	S3E_053296	EMD_15799__PDB_8b11	with_sequence	EMD_15799__PDB_8b11__with_sequence__Ad4__GAPINSERT_334_83_85	REFERENCE_GUIDED_SIDECHAIN_COMPLETE_LOWCONF	improved_or_partially_improved_trajectory			unchanged	FALSE
edit	Stage3	S3E_053297	EMD_15799__PDB_8b11	with_sequence	EMD_15799__PDB_8b11__with_sequence__Ad4__GAPINSERT_46_41_44	REFERENCE_GUIDED_SIDECHAIN_COMPLETE_LOWCONF	improved_or_partially_improved_trajectory			unchanged	FALSE
edit	Stage3	S3E_053298	EMD_15799__PDB_8b11	with_sequence	EMD_15799__PDB_8b11__with_sequence__Ad6__GAPINSERT_335_51_53	REFERENCE_GUIDED_SIDECHAIN_COMPLETE_LOWCONF	improved_or_partially_improved_trajectory			unchanged	FALSE
edit	Stage3	S3E_053299	EMD_15799__PDB_8b11	with_sequence	EMD_15799__PDB_8b11__with_sequence__Ad6__GAPINSERT_47_71_74	REFERENCE_GUIDED_SIDECHAIN_COMPLETE_LOWCONF	improved_or_partially_improved_trajectory			unchanged	FALSE
edit	Stage3	S3E_053300	EMD_15799__PDB_8b11	with_sequence	EMD_15799__PDB_8b11__with_sequence__Ad8__GAPINSERT_336_29_31	REFERENCE_GUIDED_SIDECHAIN_COMPLETE_LOWCONF	improved_or_partially_improved_trajectory			unchanged	FALSE
edit	Stage3	S3E_053301	EMD_15799__PDB_8b11	with_sequence	EMD_15799__PDB_8b11__with_sequence__Ad9__GAPINSERT_340_39_41	REFERENCE_GUIDED_SIDECHAIN_COMPLETE_LOWCONF	improved_or_partially_improved_trajectory			unchanged	FALSE
edit	Stage3	S3E_053302	EMD_15799__PDB_8b11	with_sequence	EMD_15799__PDB_8b11__with_sequence__Ad9__GAPINSERT_342_87_89	REFERENCE_GUIDED_SIDECHAIN_COMPLETE_LOWCONF	improved_or_partially_improved_trajectory			unchanged	FALSE
edit	Stage3	S3E_053303	EMD_15799__PDB_8b11	with_sequence	EMD_15799__PDB_8b11__with_sequence__Adb__GAPINSERT_344_52_54	REFERENCE_GUIDED_SIDECHAIN_COMPLETE_LOWCONF	improved_or_partially_improved_trajectory			unchanged	FALSE
edit	Stage3	S3E_053304	EMD_15799__PDB_8b11	with_sequence	EMD_15799__PDB_8b11__with_sequence__Adc__GAPINSERT_16_14_18	REFERENCE_GUIDED_SIDECHAIN_COMPLETE_LOWCONF	improved_or_partially_improved_trajectory			unchanged	FALSE
edit	Stage3	S3E_053305	EMD_15799__PDB_8b11	with_sequence	EMD_15799__PDB_8b11__with_sequence__Adc__GAPINSERT_345_28_30	REFERENCE_GUIDED_SIDECHAIN_COMPLETE_LOWCONF	improved_or_partially_improved_trajectory			unchanged	FALSE
edit	Stage3	S3E_053306	EMD_15799__PDB_8b11	with_sequence	EMD_15799__PDB_8b11__with_sequence__Adc__GAPINSERT_347_81_83	REFERENCE_GUIDED_SIDECHAIN_COMPLETE_LOWCONF	improved_or_partially_improved_trajectory			unchanged	FALSE
edit	Stage3	S3E_053307	EMD_15799__PDB_8b11	with_sequence	EMD_15799__PDB_8b11__with_sequence__Add__GAPINSERT_351_75_77	REFERENCE_GUIDED_SIDECHAIN_COMPLETE_LOWCONF	improved_or_partially_improved_trajectory			unchanged	FALSE
edit	Stage3	S3E_053308	EMD_15799__PDB_8b11	with_sequence	EMD_15799__PDB_8b11__with_sequence__Adf__GAPINSERT_352_28_30	REFERENCE_GUIDED_SIDECHAIN_COMPLETE_LOWCONF	improved_or_partially_improved_trajectory			unchanged	FALSE
edit	Stage3	S3E_053309	EMD_15799__PDB_8b11	with_sequence	EMD_15799__PDB_8b11__with_sequence__Adf__GAPINSERT_353_81_83	REFERENCE_GUIDED_SIDECHAIN_COMPLETE_LOWCONF	improved_or_partially_improved_trajectory			unchanged	FALSE
edit	Stage3	S3E_053310	EMD_15799__PDB_8b11	with_sequence	EMD_15799__PDB_8b11__with_sequence__Adg__GAPINSERT_354_15_17	REFERENCE_GUIDED_SIDECHAIN_COMPLETE_LOWCONF	improved_or_partially_improved_trajectory			unchanged	FALSE
edit	Stage3	S3E_053311	EMD_15799__PDB_8b11	with_sequence	EMD_15799__PDB_8b11__with_sequence__Adh__GAPINSERT_355_16_18	REFERENCE_GUIDED_SIDECHAIN_COMPLETE_LOWCONF	improved_or_partially_improved_trajectory			unchanged	FALSE
edit	Stage3	S3E_053312	EMD_15799__PDB_8b11	with_sequence	EMD_15799__PDB_8b11__with_sequence__Adh__GAPINSERT_356_39_41	REFERENCE_GUIDED_SIDECHAIN_COMPLETE_LOWCONF	improved_or_partially_improved_trajectory			unchanged	FALSE
edit	Stage3	S3E_053313	EMD_15799__PDB_8b11	with_sequence	EMD_15799__PDB_8b11__with_sequence__Adi__GAPINSERT_358_28_30	REFERENCE_GUIDED_SIDECHAIN_COMPLETE_LOWCONF	improved_or_partially_improved_trajectory			unchanged	FALSE
edit	Stage3	S3E_053314	EMD_15799__PDB_8b11	with_sequence	EMD_15799__PDB_8b11__with_sequence__Adj__GAPINSERT_359_14_16	REFERENCE_GUIDED_SIDECHAIN_COMPLETE_LOWCONF	improved_or_partially_improved_trajectory			partial_improved	TRUE
edit	Stage3	S3E_053315	EMD_15799__PDB_8b11	with_sequence	EMD_15799__PDB_8b11__with_sequence__Adj__GAPINSERT_360_81_83	REFERENCE_GUIDED_SIDECHAIN_COMPLETE_LOWCONF	improved_or_partially_improved_trajectory			partial_improved	TRUE
edit	Stage3	S3E_053316	EMD_15799__PDB_8b11	with_sequence	EMD_15799__PDB_8b11__with_sequence__Adk__GAPINSERT_17_66_70	REFERENCE_GUIDED_SIDECHAIN_COMPLETE_LOWCONF	improved_or_partially_improved_trajectory			partial_improved	TRUE
edit	Stage3	S3E_053317	EMD_15799__PDB_8b11	with_sequence	EMD_15799__PDB_8b11__with_sequence__Adk__GAPINSERT_362_82_84	REFERENCE_GUIDED_SIDECHAIN_COMPLETE_LOWCONF	improved_or_partially_improved_trajectory			partial_improved	TRUE
edit	Stage3	S3E_053318	EMD_15799__PDB_8b11	with_sequence	EMD_15799__PDB_8b11__with_sequence__Adl__GAPINSERT_363_19_21	REFERENCE_GUIDED_SIDECHAIN_COMPLETE_LOWCONF	improved_or_partially_improved_trajectory			partial_improved	TRUE
edit	Stage3	S3E_053319	EMD_15799__PDB_8b11	with_sequence	EMD_15799__PDB_8b11__with_sequence__Adl__GAPINSERT_364_29_31	REFERENCE_GUIDED_SIDECHAIN_COMPLETE_LOWCONF	improved_or_partially_improved_trajectory			partial_improved	TRUE
edit	Stage3	S3E_053320	EMD_15799__PDB_8b11	with_sequence	EMD_15799__PDB_8b11__with_sequence__Adm__GAPINSERT_366_55_57	REFERENCE_GUIDED_SIDECHAIN_COMPLETE_LOWCONF	improved_or_partially_improved_trajectory			partial_improved	TRUE
edit	Stage3	S3E_053321	EMD_15799__PDB_8b11	with_sequence	EMD_15799__PDB_8b11__with_sequence__Adn__GAPINSERT_368_29_31	REFERENCE_GUIDED_SIDECHAIN_COMPLETE_LOWCONF	improved_or_partially_improved_trajectory			partial_improved	TRUE
edit	Stage3	S3E_053322	EMD_15799__PDB_8b11	with_sequence	EMD_15799__PDB_8b11__with_sequence__Adn__GAPINSERT_371_69_71	REFERENCE_GUIDED_SIDECHAIN_COMPLETE_LOWCONF	improved_or_partially_improved_trajectory			partial_improved	TRUE
edit	Stage3	S3E_053323	EMD_15799__PDB_8b11	with_sequence	EMD_15799__PDB_8b11__with_sequence__Ado__GAPINSERT_373_29_31	REFERENCE_GUIDED_SIDECHAIN_COMPLETE_LOWCONF	improved_or_partially_improved_trajectory			partial_improved	TRUE
edit	Stage3	S3E_053324	EMD_15799__PDB_8b11	with_sequence	EMD_15799__PDB_8b11__with_sequence__Adp__GAPINSERT_374_40_42	REFERENCE_GUIDED_SIDECHAIN_COMPLETE_LOWCONF	improved_or_partially_improved_trajectory			partial_improved	TRUE
edit	Stage3	S3E_053325	EMD_15799__PDB_8b11	with_sequence	EMD_15799__PDB_8b11__with_sequence__Adq__GAPINSERT_377_84_86	REFERENCE_GUIDED_SIDECHAIN_COMPLETE_LOWCONF	improved_or_partially_improved_trajectory			partial_improved	TRUE
edit	Stage3	S3E_053326	EMD_15799__PDB_8b11	with_sequence	EMD_15799__PDB_8b11__with_sequence__Adr__GAPINSERT_380_43_45	REFERENCE_GUIDED_SIDECHAIN_COMPLETE_LOWCONF	improved_or_partially_improved_trajectory			partial_improved	TRUE
edit	Stage3	S3E_053327	EMD_15799__PDB_8b11	with_sequence	EMD_15799__PDB_8b11__with_sequence__Adr__GAPINSERT_381_69_71	REFERENCE_GUIDED_SIDECHAIN_COMPLETE_LOWCONF	improved_or_partially_improved_trajectory			partial_improved	TRUE
edit	Stage3	S3E_053328	EMD_15799__PDB_8b11	with_sequence	EMD_15799__PDB_8b11__with_sequence__Adr__GAPINSERT_382_84_86	REFERENCE_GUIDED_SIDECHAIN_COMPLETE_LOWCONF	improved_or_partially_improved_trajectory			partial_improved	TRUE
edit	Stage3	S3E_053329	EMD_15799__PDB_8b11	with_sequence	EMD_15799__PDB_8b11__with_sequence__Ads__GAPINSERT_383_52_54	REFERENCE_GUIDED_SIDECHAIN_COMPLETE_LOWCONF	improved_or_partially_improved_trajectory			partial_improved	TRUE
edit	Stage3	S3E_053330	EMD_15799__PDB_8b11	with_sequence	EMD_15799__PDB_8b11__with_sequence__Adt__GAPINSERT_385_84_86	REFERENCE_GUIDED_SIDECHAIN_COMPLETE_LOWCONF	improved_or_partially_improved_trajectory			partial_improved	TRUE
edit	Stage3	S3E_053331	EMD_15799__PDB_8b11	with_sequence	EMD_15799__PDB_8b11__with_sequence__Adu__GAPINSERT_386_39_41	REFERENCE_GUIDED_SIDECHAIN_COMPLETE_LOWCONF	improved_or_partially_improved_trajectory			partial_improved	TRUE
edit	Stage3	S3E_053332	EMD_15799__PDB_8b11	with_sequence	EMD_15799__PDB_8b11__with_sequence__Adu__GAPINSERT_387_52_54	REFERENCE_GUIDED_SIDECHAIN_COMPLETE_LOWCONF	improved_or_partially_improved_trajectory			partial_improved	TRUE
edit	Stage3	S3E_053333	EMD_15799__PDB_8b11	with_sequence	EMD_15799__PDB_8b11__with_sequence__Adu__GAPINSERT_388_69_71	REFERENCE_GUIDED_SIDECHAIN_COMPLETE_LOWCONF	improved_or_partially_improved_trajectory			partial_improved	TRUE
edit	Stage3	S3E_053334	EMD_15799__PDB_8b11	with_sequence	EMD_15799__PDB_8b11__with_sequence__Adu__GAPINSERT_389_84_86	REFERENCE_GUIDED_SIDECHAIN_COMPLETE_LOWCONF	improved_or_partially_improved_trajectory			partial_improved	TRUE
edit	Stage3	S3E_053335	EMD_15799__PDB_8b11	with_sequence	EMD_15799__PDB_8b11__with_sequence__Adx__GAPINSERT_390_55_57	REFERENCE_GUIDED_SIDECHAIN_COMPLETE_LOWCONF	improved_or_partially_improved_trajectory			partial_improved	TRUE
edit	Stage3	S3E_053336	EMD_15799__PDB_8b11	with_sequence	EMD_15799__PDB_8b11__with_sequence__Adx__GAPINSERT_391_66_68	REFERENCE_GUIDED_SIDECHAIN_COMPLETE_LOWCONF	improved_or_partially_improved_trajectory			partial_improved	TRUE
edit	Stage3	S3E_053337	EMD_15799__PDB_8b11	with_sequence	EMD_15799__PDB_8b11__with_sequence__Adx__GAPINSERT_48_39_42	REFERENCE_GUIDED_SIDECHAIN_COMPLETE_LOWCONF	improved_or_partially_improved_trajectory			partial_improved	TRUE
edit	Stage3	S3E_053338	EMD_15799__PDB_8b11	with_sequence	EMD_15799__PDB_8b11__with_sequence__Adz__GAPINSERT_393_17_19	REFERENCE_GUIDED_SIDECHAIN_COMPLETE_LOWCONF	improved_or_partially_improved_trajectory			partial_improved	TRUE
edit	Stage3	S3E_053339	EMD_15799__PDB_8b11	with_sequence	EMD_15799__PDB_8b11__with_sequence__Aeb__GAPINSERT_396_13_15	REFERENCE_GUIDED_SIDECHAIN_COMPLETE_LOWCONF	improved_or_partially_improved_trajectory			partial_improved	TRUE
edit	Stage3	S3E_053340	EMD_15799__PDB_8b11	with_sequence	EMD_15799__PDB_8b11__with_sequence__Aeb__GAPINSERT_397_38_40	REFERENCE_GUIDED_SIDECHAIN_COMPLETE_LOWCONF	improved_or_partially_improved_trajectory			partial_improved	TRUE
edit	Stage3	S3E_053341	EMD_15799__PDB_8b11	with_sequence	EMD_15799__PDB_8b11__with_sequence__Aec__GAPINSERT_398_87_89	REFERENCE_GUIDED_SIDECHAIN_COMPLETE_LOWCONF	improved_or_partially_improved_trajectory			partial_improved	TRUE
edit	Stage3	S3E_053342	EMD_15799__PDB_8b11	with_sequence	EMD_15799__PDB_8b11__with_sequence__Aed__GAPINSERT_18_85_89	REFERENCE_GUIDED_SIDECHAIN_COMPLETE_LOWCONF	improved_or_partially_improved_trajectory			partial_improved	TRUE
edit	Stage3	S3E_053343	EMD_15799__PDB_8b11	with_sequence	EMD_15799__PDB_8b11__with_sequence__Aed__GAPINSERT_49_77_80	REFERENCE_GUIDED_SIDECHAIN_COMPLETE_LOWCONF	improved_or_partially_improved_trajectory			partial_improved	TRUE
edit	Stage3	S3E_053344	EMD_15799__PDB_8b11	with_sequence	EMD_15799__PDB_8b11__with_sequence__Aee__GAPINSERT_400_57_59	REFERENCE_GUIDED_SIDECHAIN_COMPLETE_LOWCONF	improved_or_partially_improved_trajectory			partial_improved	TRUE
edit	Stage3	S3E_053345	EMD_15799__PDB_8b11	with_sequence	EMD_15799__PDB_8b11__with_sequence__Aee__GAPINSERT_401_87_89	REFERENCE_GUIDED_SIDECHAIN_COMPLETE_LOWCONF	improved_or_partially_improved_trajectory			partial_improved	TRUE
edit	Stage3	S3E_053346	EMD_15799__PDB_8b11	with_sequence	EMD_15799__PDB_8b11__with_sequence__Aef__GAPINSERT_402_42_44	REFERENCE_GUIDED_SIDECHAIN_COMPLETE_LOWCONF	improved_or_partially_improved_trajectory			partial_improved	TRUE
edit	Stage3	S3E_053347	EMD_15799__PDB_8b11	with_sequence	EMD_15799__PDB_8b11__with_sequence__Aef__GAPINSERT_404_71_73	REFERENCE_GUIDED_SIDECHAIN_COMPLETE_LOWCONF	improved_or_partially_improved_trajectory			partial_improved	TRUE
edit	Stage3	S3E_053348	EMD_15799__PDB_8b11	with_sequence	EMD_15799__PDB_8b11__with_sequence__Aeg__GAPINSERT_406_63_65	REFERENCE_GUIDED_SIDECHAIN_COMPLETE_LOWCONF	improved_or_partially_improved_trajectory			partial_improved	TRUE
edit	Stage3	S3E_053349	EMD_15799__PDB_8b11	with_sequence	EMD_15799__PDB_8b11__with_sequence__Aeg__GAPINSERT_407_87_89	REFERENCE_GUIDED_SIDECHAIN_COMPLETE_LOWCONF	improved_or_partially_improved_trajectory			partial_improved	TRUE
edit	Stage3	S3E_053350	EMD_15799__PDB_8b11	with_sequence	EMD_15799__PDB_8b11__with_sequence__Aei__GAPINSERT_50_37_40	REFERENCE_GUIDED_SIDECHAIN_COMPLETE_LOWCONF	improved_or_partially_improved_trajectory			partial_improved	TRUE
edit	Stage3	S3E_053351	EMD_15799__PDB_8b11	with_sequence	EMD_15799__PDB_8b11__with_sequence__Aej__GAPINSERT_19_72_76	REFERENCE_GUIDED_SIDECHAIN_COMPLETE_LOWCONF	improved_or_partially_improved_trajectory			partial_improved	TRUE
edit	Stage3	S3E_053352	EMD_15799__PDB_8b11	with_sequence	EMD_15799__PDB_8b11__with_sequence__Ael__GAPINSERT_410_45_47	REFERENCE_GUIDED_SIDECHAIN_COMPLETE_LOWCONF	improved_or_partially_improved_trajectory			partial_improved	TRUE
edit	Stage3	S3E_053353	EMD_15799__PDB_8b11	with_sequence	EMD_15799__PDB_8b11__with_sequence__Ael__GAPINSERT_413_82_84	REFERENCE_GUIDED_SIDECHAIN_COMPLETE_LOWCONF	improved_or_partially_improved_trajectory			partial_improved	TRUE
edit	Stage3	S3E_053354	EMD_15799__PDB_8b11	with_sequence	EMD_15799__PDB_8b11__with_sequence__Aem__GAPINSERT_415_56_58	REFERENCE_GUIDED_SIDECHAIN_COMPLETE_LOWCONF	improved_or_partially_improved_trajectory			partial_improved	TRUE
edit	Stage3	S3E_053355	EMD_15799__PDB_8b11	with_sequence	EMD_15799__PDB_8b11__with_sequence__Aem__GAPINSERT_51_72_75	REFERENCE_GUIDED_SIDECHAIN_COMPLETE_LOWCONF	improved_or_partially_improved_trajectory			partial_improved	TRUE
edit	Stage3	S3E_053356	EMD_15799__PDB_8b11	with_sequence	EMD_15799__PDB_8b11__with_sequence__Aep__GAPINSERT_52_45_48	REFERENCE_GUIDED_SIDECHAIN_COMPLETE_LOWCONF	improved_or_partially_improved_trajectory			partial_improved	TRUE
edit	Stage3	S3E_053357	EMD_15799__PDB_8b11	with_sequence	EMD_15799__PDB_8b11__with_sequence__Aer__GAPINSERT_417_66_68	REFERENCE_GUIDED_SIDECHAIN_COMPLETE_LOWCONF	improved_or_partially_improved_trajectory			partial_improved	TRUE
edit	Stage3	S3E_053358	EMD_15799__PDB_8b11	with_sequence	EMD_15799__PDB_8b11__with_sequence__Aer__GAPINSERT_418_73_75	REFERENCE_GUIDED_SIDECHAIN_COMPLETE_LOWCONF	improved_or_partially_improved_trajectory			partial_improved	TRUE
edit	Stage3	S3E_053359	EMD_15799__PDB_8b11	with_sequence	EMD_15799__PDB_8b11__with_sequence__Aes__GAPINSERT_53_31_34	REFERENCE_GUIDED_SIDECHAIN_COMPLETE_LOWCONF	improved_or_partially_improved_trajectory			partial_improved	TRUE
edit	Stage3	S3E_053360	EMD_15799__PDB_8b11	with_sequence	EMD_15799__PDB_8b11__with_sequence__Aeu__GAPINSERT_421_30_32	REFERENCE_GUIDED_SIDECHAIN_COMPLETE_LOWCONF	improved_or_partially_improved_trajectory			partial_improved	TRUE
edit	Stage3	S3E_053361	EMD_15799__PDB_8b11	with_sequence	EMD_15799__PDB_8b11__with_sequence__Aeu__GAPINSERT_422_85_87	REFERENCE_GUIDED_SIDECHAIN_COMPLETE_LOWCONF	improved_or_partially_improved_trajectory			partial_improved	TRUE
edit	Stage3	S3E_053362	EMD_15799__PDB_8b11	with_sequence	EMD_15799__PDB_8b11__with_sequence__Aev__GAPINSERT_423_82_84	REFERENCE_GUIDED_SIDECHAIN_COMPLETE_LOWCONF	improved_or_partially_improved_trajectory			partial_improved	TRUE
edit	Stage3	S3E_053363	EMD_15799__PDB_8b11	with_sequence	EMD_15799__PDB_8b11__with_sequence__Ak__GAPINSERT_424_45_47	REFERENCE_GUIDED_SIDECHAIN_COMPLETE_LOWCONF	improved_or_partially_improved_trajectory			partial_improved	TRUE
edit	Stage3	S3E_053364	EMD_15799__PDB_8b11	with_sequence	EMD_15799__PDB_8b11__with_sequence__Ak__GAPINSERT_425_51_53	REFERENCE_GUIDED_SIDECHAIN_COMPLETE_LOWCONF	improved_or_partially_improved_trajectory			partial_improved	TRUE
edit	Stage3	S3E_053365	EMD_15799__PDB_8b11	with_sequence	EMD_15799__PDB_8b11__with_sequence__Al__GAPINSERT_427_69_71	REFERENCE_GUIDED_SIDECHAIN_COMPLETE_LOWCONF	improved_or_partially_improved_trajectory			partial_improved	TRUE
edit	Stage3	S3E_053366	EMD_15799__PDB_8b11	with_sequence	EMD_15799__PDB_8b11__with_sequence__Am__GAPINSERT_428_17_19	REFERENCE_GUIDED_SIDECHAIN_COMPLETE_LOWCONF	improved_or_partially_improved_trajectory			partial_improved	TRUE
edit	Stage3	S3E_053367	EMD_15799__PDB_8b11	with_sequence	EMD_15799__PDB_8b11__with_sequence__Am__GAPINSERT_429_28_30	REFERENCE_GUIDED_SIDECHAIN_COMPLETE_LOWCONF	improved_or_partially_improved_trajectory			partial_improved	TRUE
edit	Stage3	S3E_053368	EMD_15799__PDB_8b11	with_sequence	EMD_15799__PDB_8b11__with_sequence__An__GAPINSERT_54_37_40	REFERENCE_GUIDED_SIDECHAIN_COMPLETE_LOWCONF	improved_or_partially_improved_trajectory			partial_improved	TRUE
edit	Stage3	S3E_053369	EMD_15799__PDB_8b11	with_sequence	EMD_15799__PDB_8b11__with_sequence__Ao__GAPINSERT_20_73_77	REFERENCE_GUIDED_SIDECHAIN_COMPLETE_LOWCONF	improved_or_partially_improved_trajectory			partial_improved	TRUE
edit	Stage3	S3E_053370	EMD_15799__PDB_8b11	with_sequence	EMD_15799__PDB_8b11__with_sequence__Ao__GAPINSERT_431_85_87	REFERENCE_GUIDED_SIDECHAIN_COMPLETE_LOWCONF	improved_or_partially_improved_trajectory			partial_improved	TRUE
edit	Stage3	S3E_053371	EMD_15799__PDB_8b11	with_sequence	EMD_15799__PDB_8b11__with_sequence__Ap__GAPINSERT_432_22_24	REFERENCE_GUIDED_SIDECHAIN_COMPLETE_LOWCONF	improved_or_partially_improved_trajectory			partial_improved	TRUE
edit	Stage3	S3E_053372	EMD_15799__PDB_8b11	with_sequence	EMD_15799__PDB_8b11__with_sequence__Ap__GAPINSERT_433_38_40	REFERENCE_GUIDED_SIDECHAIN_COMPLETE_LOWCONF	improved_or_partially_improved_trajectory			partial_improved	TRUE
edit	Stage3	S3E_053373	EMD_15799__PDB_8b11	with_sequence	EMD_15799__PDB_8b11__with_sequence__Ap__GAPINSERT_435_86_88	REFERENCE_GUIDED_SIDECHAIN_COMPLETE_LOWCONF	improved_or_partially_improved_trajectory			partial_improved	TRUE
edit	Stage3	S3E_053374	EMD_15799__PDB_8b11	with_sequence	EMD_15799__PDB_8b11__with_sequence__Aq__GAPINSERT_437_42_44	REFERENCE_GUIDED_SIDECHAIN_COMPLETE_LOWCONF	improved_or_partially_improved_trajectory			partial_improved	TRUE
edit	Stage3	S3E_053375	EMD_15799__PDB_8b11	with_sequence	EMD_15799__PDB_8b11__with_sequence__Aq__GAPINSERT_438_51_53	REFERENCE_GUIDED_SIDECHAIN_COMPLETE_LOWCONF	improved_or_partially_improved_trajectory			partial_improved	TRUE
edit	Stage3	S3E_053376	EMD_15799__PDB_8b11	with_sequence	EMD_15799__PDB_8b11__with_sequence__Aq__GAPINSERT_55_71_74	REFERENCE_GUIDED_SIDECHAIN_COMPLETE_LOWCONF	improved_or_partially_improved_trajectory			partial_improved	TRUE
edit	Stage3	S3E_053377	EMD_15799__PDB_8b11	with_sequence	EMD_15799__PDB_8b11__with_sequence__Ar__GAPINSERT_440_51_53	REFERENCE_GUIDED_SIDECHAIN_COMPLETE_LOWCONF	improved_or_partially_improved_trajectory			partial_improved	TRUE
edit	Stage3	S3E_053378	EMD_15799__PDB_8b11	with_sequence	EMD_15799__PDB_8b11__with_sequence__As__GAPINSERT_442_51_53	REFERENCE_GUIDED_SIDECHAIN_COMPLETE_LOWCONF	improved_or_partially_improved_trajectory			partial_improved	TRUE
edit	Stage3	S3E_053379	EMD_15799__PDB_8b11	with_sequence	EMD_15799__PDB_8b11__with_sequence__As__GAPINSERT_56_71_74	REFERENCE_GUIDED_SIDECHAIN_COMPLETE_LOWCONF	improved_or_partially_improved_trajectory			partial_improved	TRUE
edit	Stage3	S3E_053380	EMD_15799__PDB_8b11	with_sequence	EMD_15799__PDB_8b11__with_sequence__At__GAPINSERT_443_41_43	REFERENCE_GUIDED_SIDECHAIN_COMPLETE_LOWCONF	improved_or_partially_improved_trajectory			partial_improved	TRUE
edit	Stage3	S3E_053381	EMD_15799__PDB_8b11	with_sequence	EMD_15799__PDB_8b11__with_sequence__At__GAPINSERT_444_51_53	REFERENCE_GUIDED_SIDECHAIN_COMPLETE_LOWCONF	improved_or_partially_improved_trajectory			partial_improved	TRUE
edit	Stage3	S3E_053382	EMD_15799__PDB_8b11	with_sequence	EMD_15799__PDB_8b11__with_sequence__Au__GAPINSERT_445_52_54	REFERENCE_GUIDED_SIDECHAIN_COMPLETE_LOWCONF	improved_or_partially_improved_trajectory			partial_improved	TRUE
edit	Stage3	S3E_053383	EMD_15799__PDB_8b11	with_sequence	EMD_15799__PDB_8b11__with_sequence__Au__GAPINSERT_57_69_72	REFERENCE_GUIDED_SIDECHAIN_COMPLETE_LOWCONF	improved_or_partially_improved_trajectory			partial_improved	TRUE
edit	Stage3	S3E_053384	EMD_15799__PDB_8b11	with_sequence	EMD_15799__PDB_8b11__with_sequence__Av__GAPINSERT_447_72_74	REFERENCE_GUIDED_SIDECHAIN_COMPLETE_LOWCONF	improved_or_partially_improved_trajectory			partial_improved	TRUE
edit	Stage3	S3E_053385	EMD_15799__PDB_8b11	with_sequence	EMD_15799__PDB_8b11__with_sequence__Aw__GAPINSERT_448_66_68	REFERENCE_GUIDED_SIDECHAIN_COMPLETE_LOWCONF	improved_or_partially_improved_trajectory			partial_improved	TRUE
edit	Stage3	S3E_053386	EMD_15799__PDB_8b11	with_sequence	EMD_15799__PDB_8b11__with_sequence__Aw__GAPINSERT_58_39_42	REFERENCE_GUIDED_SIDECHAIN_COMPLETE_LOWCONF	improved_or_partially_improved_trajectory			partial_improved	TRUE
edit	Stage3	S3E_053387	EMD_15799__PDB_8b11	with_sequence	EMD_15799__PDB_8b11__with_sequence__Ax__GAPINSERT_450_66_68	REFERENCE_GUIDED_SIDECHAIN_COMPLETE_LOWCONF	improved_or_partially_improved_trajectory			partial_improved	TRUE
edit	Stage3	S3E_053388	EMD_15799__PDB_8b11	with_sequence	EMD_15799__PDB_8b11__with_sequence__Ax__GAPINSERT_451_82_84	REFERENCE_GUIDED_SIDECHAIN_COMPLETE_LOWCONF	improved_or_partially_improved_trajectory			partial_improved	TRUE
edit	Stage3	S3E_053389	EMD_15799__PDB_8b11	with_sequence	EMD_15799__PDB_8b11__with_sequence__Ay__GAPINSERT_21_14_18	REFERENCE_GUIDED_SIDECHAIN_COMPLETE_LOWCONF	improved_or_partially_improved_trajectory			partial_improved	TRUE
edit	Stage3	S3E_053390	EMD_15799__PDB_8b11	with_sequence	EMD_15799__PDB_8b11__with_sequence__Ay__GAPINSERT_453_81_83	REFERENCE_GUIDED_SIDECHAIN_COMPLETE_LOWCONF	improved_or_partially_improved_trajectory			unchanged	FALSE
edit	Stage3	S3E_053391	EMD_15799__PDB_8b11	with_sequence	EMD_15799__PDB_8b11__with_sequence__B1__GAPINSERT_455_12_14	REFERENCE_GUIDED_SIDECHAIN_COMPLETE_LOWCONF	improved_or_partially_improved_trajectory			partial_improved	TRUE
edit	Stage3	S3E_053392	EMD_15799__PDB_8b11	with_sequence	EMD_15799__PDB_8b11__with_sequence__B1__GAPINSERT_456_30_32	REFERENCE_GUIDED_SIDECHAIN_COMPLETE_LOWCONF	improved_or_partially_improved_trajectory			partial_improved	TRUE
edit	Stage3	S3E_053393	EMD_15799__PDB_8b11	with_sequence	EMD_15799__PDB_8b11__with_sequence__B1__GAPINSERT_457_47_49	REFERENCE_GUIDED_SIDECHAIN_COMPLETE_LOWCONF	improved_or_partially_improved_trajectory			partial_improved	TRUE
edit	Stage3	S3E_053394	EMD_15799__PDB_8b11	with_sequence	EMD_15799__PDB_8b11__with_sequence__B4__GAPINSERT_22_28_32	REFERENCE_GUIDED_SIDECHAIN_COMPLETE_LOWCONF	improved_or_partially_improved_trajectory			partial_improved	TRUE
edit	Stage3	S3E_053395	EMD_15799__PDB_8b11	with_sequence	EMD_15799__PDB_8b11__with_sequence__B4__GAPINSERT_458_36_38	REFERENCE_GUIDED_SIDECHAIN_COMPLETE_LOWCONF	improved_or_partially_improved_trajectory			partial_improved	TRUE
edit	Stage3	S3E_053396	EMD_15799__PDB_8b11	with_sequence	EMD_15799__PDB_8b11__with_sequence__B4__GAPINSERT_459_42_44	REFERENCE_GUIDED_SIDECHAIN_COMPLETE_LOWCONF	improved_or_partially_improved_trajectory			unchanged	FALSE
edit	Stage3	S3E_053397	EMD_15799__PDB_8b11	with_sequence	EMD_15799__PDB_8b11__with_sequence__B4__GAPINSERT_460_62_64	REFERENCE_GUIDED_SIDECHAIN_COMPLETE_LOWCONF	improved_or_partially_improved_trajectory			unchanged	FALSE
edit	Stage3	S3E_053398	EMD_15799__PDB_8b11	with_sequence	EMD_15799__PDB_8b11__with_sequence__B4__GAPINSERT_60_9_12	REFERENCE_GUIDED_SIDECHAIN_COMPLETE_LOWCONF	improved_or_partially_improved_trajectory			partial_improved	TRUE
edit	Stage3	S3E_053399	EMD_15799__PDB_8b11	with_sequence	EMD_15799__PDB_8b11__with_sequence__B7__GAPINSERT_461_47_49	REFERENCE_GUIDED_SIDECHAIN_COMPLETE_LOWCONF	improved_or_partially_improved_trajectory			partial_improved	TRUE
edit	Stage3	S3E_053400	EMD_15799__PDB_8b11	with_sequence	EMD_15799__PDB_8b11__with_sequence__B8__GAPINSERT_23_28_32	REFERENCE_GUIDED_SIDECHAIN_COMPLETE_LOWCONF	improved_or_partially_improved_trajectory			partial_improved	TRUE
edit	Stage3	S3E_053401	EMD_15799__PDB_8b11	with_sequence	EMD_15799__PDB_8b11__with_sequence__B8__GAPINSERT_462_36_38	REFERENCE_GUIDED_SIDECHAIN_COMPLETE_LOWCONF	improved_or_partially_improved_trajectory			partial_improved	TRUE
edit	Stage3	S3E_053402	EMD_15799__PDB_8b11	with_sequence	EMD_15799__PDB_8b11__with_sequence__B8__GAPINSERT_61_9_12	REFERENCE_GUIDED_SIDECHAIN_COMPLETE_LOWCONF	improved_or_partially_improved_trajectory			partial_improved	TRUE
edit	Stage3	S3E_053403	EMD_15799__PDB_8b11	with_sequence	EMD_15799__PDB_8b11__with_sequence__Ba0__GAPINSERT_24_28_32	REFERENCE_GUIDED_SIDECHAIN_COMPLETE_LOWCONF	improved_or_partially_improved_trajectory			partial_improved	TRUE
edit	Stage3	S3E_053404	EMD_15799__PDB_8b11	with_sequence	EMD_15799__PDB_8b11__with_sequence__Ba0__GAPINSERT_62_36_39	REFERENCE_GUIDED_SIDECHAIN_COMPLETE_LOWCONF	improved_or_partially_improved_trajectory			partial_improved	TRUE
edit	Stage3	S3E_053405	EMD_15799__PDB_8b11	with_sequence	EMD_15799__PDB_8b11__with_sequence__Ba2__GAPINSERT_464_17_19	REFERENCE_GUIDED_SIDECHAIN_COMPLETE_LOWCONF	improved_or_partially_improved_trajectory			partial_improved	TRUE
edit	Stage3	S3E_053406	EMD_15799__PDB_8b11	with_sequence	EMD_15799__PDB_8b11__with_sequence__Ba2__GAPINSERT_465_40_42	REFERENCE_GUIDED_SIDECHAIN_COMPLETE_LOWCONF	improved_or_partially_improved_trajectory			unchanged	FALSE
edit	Stage3	S3E_053407	EMD_15799__PDB_8b11	with_sequence	EMD_15799__PDB_8b11__with_sequence__Ba3__GAPINSERT_467_9_11	REFERENCE_GUIDED_SIDECHAIN_COMPLETE_LOWCONF	improved_or_partially_improved_trajectory			partial_improved	TRUE
edit	Stage3	S3E_053408	EMD_15799__PDB_8b11	with_sequence	EMD_15799__PDB_8b11__with_sequence__Ba3__GAPINSERT_468_34_36	REFERENCE_GUIDED_SIDECHAIN_COMPLETE_LOWCONF	improved_or_partially_improved_trajectory			partial_improved	TRUE
edit	Stage3	S3E_053409	EMD_15799__PDB_8b11	with_sequence	EMD_15799__PDB_8b11__with_sequence__Ba3__GAPINSERT_469_48_50	REFERENCE_GUIDED_SIDECHAIN_COMPLETE_LOWCONF	improved_or_partially_improved_trajectory			partial_improved	TRUE
edit	Stage3	S3E_053410	EMD_15799__PDB_8b11	with_sequence	EMD_15799__PDB_8b11__with_sequence__Ba3__GAPINSERT_470_58_60	REFERENCE_GUIDED_SIDECHAIN_COMPLETE_LOWCONF	improved_or_partially_improved_trajectory			partial_improved	TRUE
edit	Stage3	S3E_053411	EMD_15799__PDB_8b11	with_sequence	EMD_15799__PDB_8b11__with_sequence__Ba4__GAPINSERT_1_9_14	REFERENCE_GUIDED_SIDECHAIN_COMPLETE_LOWCONF	improved_or_partially_improved_trajectory			partial_improved	TRUE
edit	Stage3	S3E_053412	EMD_15799__PDB_8b11	with_sequence	EMD_15799__PDB_8b11__with_sequence__Ba5__GAPINSERT_25_28_32	REFERENCE_GUIDED_SIDECHAIN_COMPLETE_LOWCONF	improved_or_partially_improved_trajectory			partial_improved	TRUE
edit	Stage3	S3E_053413	EMD_15799__PDB_8b11	with_sequence	EMD_15799__PDB_8b11__with_sequence__Ba5__GAPINSERT_2_9_14	REFERENCE_GUIDED_SIDECHAIN_COMPLETE_LOWCONF	improved_or_partially_improved_trajectory			partial_improved	TRUE
edit	Stage3	S3E_053414	EMD_15799__PDB_8b11	with_sequence	EMD_15799__PDB_8b11__with_sequence__Ba7__GAPINSERT_476_29_31	REFERENCE_GUIDED_SIDECHAIN_COMPLETE_LOWCONF	improved_or_partially_improved_trajectory			partial_improved	TRUE
edit	Stage3	S3E_053415	EMD_15799__PDB_8b11	with_sequence	EMD_15799__PDB_8b11__with_sequence__Ba8__GAPINSERT_478_51_53	REFERENCE_GUIDED_SIDECHAIN_COMPLETE_LOWCONF	improved_or_partially_improved_trajectory			partial_improved	TRUE
edit	Stage3	S3E_053416	EMD_15799__PDB_8b11	with_sequence	EMD_15799__PDB_8b11__with_sequence__Ba9__GAPINSERT_3_41_46	REFERENCE_GUIDED_SIDECHAIN_COMPLETE_LOWCONF	improved_or_partially_improved_trajectory			partial_improved	TRUE
edit	Stage3	S3E_053417	EMD_15799__PDB_8b11	with_sequence	EMD_15799__PDB_8b11__with_sequence__Ba9__GAPINSERT_479_20_22	REFERENCE_GUIDED_SIDECHAIN_COMPLETE_LOWCONF	improved_or_partially_improved_trajectory			partial_improved	TRUE
edit	Stage3	S3E_053418	EMD_15799__PDB_8b11	with_sequence	EMD_15799__PDB_8b11__with_sequence__Ba9__GAPINSERT_480_29_31	REFERENCE_GUIDED_SIDECHAIN_COMPLETE_LOWCONF	improved_or_partially_improved_trajectory			partial_improved	TRUE
edit	Stage3	S3E_053419	EMD_15799__PDB_8b11	with_sequence	EMD_15799__PDB_8b11__with_sequence__Ba9__GAPINSERT_481_51_53	REFERENCE_GUIDED_SIDECHAIN_COMPLETE_LOWCONF	improved_or_partially_improved_trajectory			partial_improved	TRUE
edit	Stage3	S3E_053420	EMD_15799__PDB_8b11	with_sequence	EMD_15799__PDB_8b11__with_sequence__Ba9__GAPINSERT_482_62_64	REFERENCE_GUIDED_SIDECHAIN_COMPLETE_LOWCONF	improved_or_partially_improved_trajectory			unchanged	FALSE
edit	Stage3	S3E_053421	EMD_15799__PDB_8b11	with_sequence	EMD_15799__PDB_8b11__with_sequence__Bag__GAPINSERT_485_51_53	REFERENCE_GUIDED_SIDECHAIN_COMPLETE_LOWCONF	improved_or_partially_improved_trajectory			partial_improved	TRUE
edit	Stage3	S3E_053422	EMD_15799__PDB_8b11	with_sequence	EMD_15799__PDB_8b11__with_sequence__Bag__GAPINSERT_486_62_64	REFERENCE_GUIDED_SIDECHAIN_COMPLETE_LOWCONF	improved_or_partially_improved_trajectory			unchanged	FALSE
edit	Stage3	S3E_053423	EMD_15799__PDB_8b11	with_sequence	EMD_15799__PDB_8b11__with_sequence__Bam__GAPINSERT_26_40_44	REFERENCE_GUIDED_SIDECHAIN_COMPLETE_LOWCONF	improved_or_partially_improved_trajectory			partial_improved	TRUE
edit	Stage3	S3E_053424	EMD_15799__PDB_8b11	with_sequence	EMD_15799__PDB_8b11__with_sequence__Bao__GAPINSERT_490_11_13	REFERENCE_GUIDED_SIDECHAIN_COMPLETE_LOWCONF	improved_or_partially_improved_trajectory			partial_improved	TRUE
edit	Stage3	S3E_053425	EMD_15799__PDB_8b11	with_sequence	EMD_15799__PDB_8b11__with_sequence__Bao__GAPINSERT_491_29_31	REFERENCE_GUIDED_SIDECHAIN_COMPLETE_LOWCONF	improved_or_partially_improved_trajectory			partial_improved	TRUE
edit	Stage3	S3E_053426	EMD_15799__PDB_8b11	with_sequence	EMD_15799__PDB_8b11__with_sequence__Bao__GAPINSERT_492_41_43	REFERENCE_GUIDED_SIDECHAIN_COMPLETE_LOWCONF	improved_or_partially_improved_trajectory			partial_improved	TRUE
edit	Stage3	S3E_053427	EMD_15799__PDB_8b11	with_sequence	EMD_15799__PDB_8b11__with_sequence__Bap__GAPINSERT_494_47_49	REFERENCE_GUIDED_SIDECHAIN_COMPLETE_LOWCONF	improved_or_partially_improved_trajectory			partial_improved	TRUE
edit	Stage3	S3E_053428	EMD_15799__PDB_8b11	with_sequence	EMD_15799__PDB_8b11__with_sequence__Baq__GAPINSERT_496_40_42	REFERENCE_GUIDED_SIDECHAIN_COMPLETE_LOWCONF	improved_or_partially_improved_trajectory			unchanged	FALSE
edit	Stage3	S3E_053429	EMD_15799__PDB_8b11	with_sequence	EMD_15799__PDB_8b11__with_sequence__Baq__GAPINSERT_497_49_51	REFERENCE_GUIDED_SIDECHAIN_COMPLETE_LOWCONF	improved_or_partially_improved_trajectory			partial_improved	TRUE
edit	Stage3	S3E_053430	EMD_15799__PDB_8b11	with_sequence	EMD_15799__PDB_8b11__with_sequence__Baq__GAPINSERT_498_66_68	REFERENCE_GUIDED_SIDECHAIN_COMPLETE_LOWCONF	improved_or_partially_improved_trajectory			partial_improved	TRUE
edit	Stage3	S3E_053431	EMD_15799__PDB_8b11	with_sequence	EMD_15799__PDB_8b11__with_sequence__Bas__GAPINSERT_27_40_44	REFERENCE_GUIDED_SIDECHAIN_COMPLETE_LOWCONF	improved_or_partially_improved_trajectory			partial_improved	TRUE
edit	Stage3	S3E_053432	EMD_15799__PDB_8b11	with_sequence	EMD_15799__PDB_8b11__with_sequence__Bas__GAPINSERT_500_30_32	REFERENCE_GUIDED_SIDECHAIN_COMPLETE_LOWCONF	improved_or_partially_improved_trajectory			partial_improved	TRUE
edit	Stage3	S3E_053433	EMD_15799__PDB_8b11	with_sequence	EMD_15799__PDB_8b11__with_sequence__Bas__GAPINSERT_501_66_68	REFERENCE_GUIDED_SIDECHAIN_COMPLETE_LOWCONF	improved_or_partially_improved_trajectory			partial_improved	TRUE
edit	Stage3	S3E_053434	EMD_15799__PDB_8b11	with_sequence	EMD_15799__PDB_8b11__with_sequence__Bau__GAPINSERT_504_28_30	REFERENCE_GUIDED_SIDECHAIN_COMPLETE_LOWCONF	improved_or_partially_improved_trajectory			partial_improved	TRUE
edit	Stage3	S3E_053435	EMD_15799__PDB_8b11	with_sequence	EMD_15799__PDB_8b11__with_sequence__Bau__GAPINSERT_505_37_39	REFERENCE_GUIDED_SIDECHAIN_COMPLETE_LOWCONF	improved_or_partially_improved_trajectory			unchanged	FALSE
edit	Stage3	S3E_053436	EMD_15799__PDB_8b11	with_sequence	EMD_15799__PDB_8b11__with_sequence__Bau__GAPINSERT_64_9_12	REFERENCE_GUIDED_SIDECHAIN_COMPLETE_LOWCONF	improved_or_partially_improved_trajectory			partial_improved	TRUE
edit	Stage3	S3E_053437	EMD_15799__PDB_8b11	with_sequence	EMD_15799__PDB_8b11__with_sequence__Bav__GAPINSERT_506_12_14	REFERENCE_GUIDED_SIDECHAIN_COMPLETE_LOWCONF	improved_or_partially_improved_trajectory			partial_improved	TRUE
edit	Stage3	S3E_053438	EMD_15799__PDB_8b11	with_sequence	EMD_15799__PDB_8b11__with_sequence__Bav__GAPINSERT_507_30_32	REFERENCE_GUIDED_SIDECHAIN_COMPLETE_LOWCONF	improved_or_partially_improved_trajectory			partial_improved	TRUE
edit	Stage3	S3E_053439	EMD_15799__PDB_8b11	with_sequence	EMD_15799__PDB_8b11__with_sequence__Bav__GAPINSERT_508_47_49	REFERENCE_GUIDED_SIDECHAIN_COMPLETE_LOWCONF	improved_or_partially_improved_trajectory			partial_improved	TRUE
edit	Stage3	S3E_053440	EMD_15799__PDB_8b11	with_sequence	EMD_15799__PDB_8b11__with_sequence__Bav__GAPINSERT_65_58_61	REFERENCE_GUIDED_SIDECHAIN_COMPLETE_LOWCONF	improved_or_partially_improved_trajectory			partial_improved	TRUE
edit	Stage3	S3E_053441	EMD_15799__PDB_8b11	with_sequence	EMD_15799__PDB_8b11__with_sequence__Bb0__GAPINSERT_509_42_44	REFERENCE_GUIDED_SIDECHAIN_COMPLETE_LOWCONF	improved_or_partially_improved_trajectory			unchanged	FALSE
edit	Stage3	S3E_053442	EMD_15799__PDB_8b11	with_sequence	EMD_15799__PDB_8b11__with_sequence__Bb0__GAPINSERT_5_27_32	REFERENCE_GUIDED_SIDECHAIN_COMPLETE_LOWCONF	improved_or_partially_improved_trajectory			partial_improved	TRUE
edit	Stage3	S3E_053443	EMD_15799__PDB_8b11	with_sequence	EMD_15799__PDB_8b11__with_sequence__Bb0__GAPINSERT_66_9_12	REFERENCE_GUIDED_SIDECHAIN_COMPLETE_LOWCONF	improved_or_partially_improved_trajectory			partial_improved	TRUE
edit	Stage3	S3E_053444	EMD_15799__PDB_8b11	with_sequence	EMD_15799__PDB_8b11__with_sequence__Bb1__GAPINSERT_67_27_30	REFERENCE_GUIDED_SIDECHAIN_COMPLETE_LOWCONF	improved_or_partially_improved_trajectory			partial_improved	TRUE
edit	Stage3	S3E_053445	EMD_15799__PDB_8b11	with_sequence	EMD_15799__PDB_8b11__with_sequence__Bb1__GAPINSERT_68_36_39	REFERENCE_GUIDED_SIDECHAIN_COMPLETE_LOWCONF	improved_or_partially_improved_trajectory			partial_improved	TRUE
edit	Stage3	S3E_053446	EMD_15799__PDB_8b11	with_sequence	EMD_15799__PDB_8b11__with_sequence__Bba__GAPINSERT_511_34_36	REFERENCE_GUIDED_SIDECHAIN_COMPLETE_LOWCONF	improved_or_partially_improved_trajectory			partial_improved	TRUE
edit	Stage3	S3E_053447	EMD_15799__PDB_8b11	with_sequence	EMD_15799__PDB_8b11__with_sequence__Bbe__GAPINSERT_517_62_64	REFERENCE_GUIDED_SIDECHAIN_COMPLETE_LOWCONF	improved_or_partially_improved_trajectory			unchanged	FALSE
edit	Stage3	S3E_053448	EMD_15799__PDB_8b11	with_sequence	EMD_15799__PDB_8b11__with_sequence__Bbe__GAPINSERT_69_9_12	REFERENCE_GUIDED_SIDECHAIN_COMPLETE_LOWCONF	improved_or_partially_improved_trajectory			partial_improved	TRUE
edit	Stage3	S3E_053449	EMD_15799__PDB_8b11	with_sequence	EMD_15799__PDB_8b11__with_sequence__Bbf__GAPINSERT_31_34_38	REFERENCE_GUIDED_SIDECHAIN_COMPLETE_LOWCONF	improved_or_partially_improved_trajectory			partial_improved	TRUE
edit	Stage3	S3E_053450	EMD_15799__PDB_8b11	with_sequence	EMD_15799__PDB_8b11__with_sequence__Bbf__GAPINSERT_518_22_24	REFERENCE_GUIDED_SIDECHAIN_COMPLETE_LOWCONF	improved_or_partially_improved_trajectory			partial_improved	TRUE
edit	Stage3	S3E_053451	EMD_15799__PDB_8b11	with_sequence	EMD_15799__PDB_8b11__with_sequence__Bbi__GAPINSERT_519_48_50	REFERENCE_GUIDED_SIDECHAIN_COMPLETE_LOWCONF	improved_or_partially_improved_trajectory			partial_improved	TRUE
edit	Stage3	S3E_053452	EMD_15799__PDB_8b11	with_sequence	EMD_15799__PDB_8b11__with_sequence__Bbn__GAPINSERT_520_11_13	REFERENCE_GUIDED_SIDECHAIN_COMPLETE_LOWCONF	improved_or_partially_improved_trajectory			partial_improved	TRUE
edit	Stage3	S3E_053453	EMD_15799__PDB_8b11	with_sequence	EMD_15799__PDB_8b11__with_sequence__Bbp__GAPINSERT_525_34_36	REFERENCE_GUIDED_SIDECHAIN_COMPLETE_LOWCONF	improved_or_partially_improved_trajectory			partial_improved	TRUE
edit	Stage3	S3E_053454	EMD_15799__PDB_8b11	with_sequence	EMD_15799__PDB_8b11__with_sequence__Bbp__GAPINSERT_526_48_50	REFERENCE_GUIDED_SIDECHAIN_COMPLETE_LOWCONF	improved_or_partially_improved_trajectory			partial_improved	TRUE
edit	Stage3	S3E_053455	EMD_15799__PDB_8b11	with_sequence	EMD_15799__PDB_8b11__with_sequence__Bbq__GAPINSERT_528_58_60	REFERENCE_GUIDED_SIDECHAIN_COMPLETE_LOWCONF	improved_or_partially_improved_trajectory			partial_improved	TRUE
edit	Stage3	S3E_053456	EMD_15799__PDB_8b11	with_sequence	EMD_15799__PDB_8b11__with_sequence__Bbr__GAPINSERT_529_41_43	REFERENCE_GUIDED_SIDECHAIN_COMPLETE_LOWCONF	improved_or_partially_improved_trajectory			partial_improved	TRUE
edit	Stage3	S3E_053457	EMD_15799__PDB_8b11	with_sequence	EMD_15799__PDB_8b11__with_sequence__Bbr__GAPINSERT_530_59_61	REFERENCE_GUIDED_SIDECHAIN_COMPLETE_LOWCONF	improved_or_partially_improved_trajectory			partial_improved	TRUE
edit	Stage3	S3E_053458	EMD_15799__PDB_8b11	with_sequence	EMD_15799__PDB_8b11__with_sequence__Bbs__GAPINSERT_531_17_19	REFERENCE_GUIDED_SIDECHAIN_COMPLETE_LOWCONF	improved_or_partially_improved_trajectory			partial_improved	TRUE
edit	Stage3	S3E_053459	EMD_15799__PDB_8b11	with_sequence	EMD_15799__PDB_8b11__with_sequence__Bbs__GAPINSERT_532_40_42	REFERENCE_GUIDED_SIDECHAIN_COMPLETE_LOWCONF	improved_or_partially_improved_trajectory			partial_improved	TRUE
edit	Stage3	S3E_053460	EMD_15799__PDB_8b11	with_sequence	EMD_15799__PDB_8b11__with_sequence__Bbs__GAPINSERT_533_54_56	REFERENCE_GUIDED_SIDECHAIN_COMPLETE_LOWCONF	improved_or_partially_improved_trajectory			partial_improved	TRUE
edit	Stage3	S3E_053461	EMD_15799__PDB_8b11	with_sequence	EMD_15799__PDB_8b11__with_sequence__Bbs__GAPINSERT_534_66_68	REFERENCE_GUIDED_SIDECHAIN_COMPLETE_LOWCONF	improved_or_partially_improved_trajectory			partial_improved	TRUE
edit	Stage3	S3E_053462	EMD_15799__PDB_8b11	with_sequence	EMD_15799__PDB_8b11__with_sequence__Bbt__GAPINSERT_535_42_44	REFERENCE_GUIDED_SIDECHAIN_COMPLETE_LOWCONF	improved_or_partially_improved_trajectory			partial_improved	TRUE
edit	Stage3	S3E_053463	EMD_15799__PDB_8b11	with_sequence	EMD_15799__PDB_8b11__with_sequence__Bbu__GAPINSERT_536_11_13	REFERENCE_GUIDED_SIDECHAIN_COMPLETE_LOWCONF	improved_or_partially_improved_trajectory			partial_improved	TRUE
edit	Stage3	S3E_053464	EMD_15799__PDB_8b11	with_sequence	EMD_15799__PDB_8b11__with_sequence__Bbu__GAPINSERT_537_42_44	REFERENCE_GUIDED_SIDECHAIN_COMPLETE_LOWCONF	improved_or_partially_improved_trajectory			unchanged	FALSE
edit	Stage3	S3E_053465	EMD_15799__PDB_8b11	with_sequence	EMD_15799__PDB_8b11__with_sequence__Bbu__GAPINSERT_538_54_56	REFERENCE_GUIDED_SIDECHAIN_COMPLETE_LOWCONF	improved_or_partially_improved_trajectory			unchanged	FALSE
edit	Stage3	S3E_053466	EMD_15799__PDB_8b11	with_sequence	EMD_15799__PDB_8b11__with_sequence__Bbu__GAPINSERT_539_66_68	REFERENCE_GUIDED_SIDECHAIN_COMPLETE_LOWCONF	improved_or_partially_improved_trajectory			unchanged	FALSE
edit	Stage3	S3E_053467	EMD_15799__PDB_8b11	with_sequence	EMD_15799__PDB_8b11__with_sequence__Bbv__GAPINSERT_540_22_24	REFERENCE_GUIDED_SIDECHAIN_COMPLETE_LOWCONF	improved_or_partially_improved_trajectory			unchanged	FALSE
edit	Stage3	S3E_053468	EMD_15799__PDB_8b11	with_sequence	EMD_15799__PDB_8b11__with_sequence__Bbv__GAPINSERT_541_34_36	REFERENCE_GUIDED_SIDECHAIN_COMPLETE_LOWCONF	improved_or_partially_improved_trajectory			unchanged	FALSE
edit	Stage3	S3E_053469	EMD_15799__PDB_8b11	with_sequence	EMD_15799__PDB_8b11__with_sequence__Bbv__GAPINSERT_543_58_60	REFERENCE_GUIDED_SIDECHAIN_COMPLETE_LOWCONF	improved_or_partially_improved_trajectory			unchanged	FALSE
edit	Stage3	S3E_053470	EMD_15799__PDB_8b11	with_sequence	EMD_15799__PDB_8b11__with_sequence__Bbw__GAPINSERT_544_47_49	REFERENCE_GUIDED_SIDECHAIN_COMPLETE_LOWCONF	improved_or_partially_improved_trajectory			unchanged	FALSE
edit	Stage3	S3E_053471	EMD_15799__PDB_8b11	with_sequence	EMD_15799__PDB_8b11__with_sequence__Bbw__GAPINSERT_71_58_61	REFERENCE_GUIDED_SIDECHAIN_COMPLETE_LOWCONF	improved_or_partially_improved_trajectory			unchanged	FALSE
edit	Stage3	S3E_053472	EMD_15799__PDB_8b11	with_sequence	EMD_15799__PDB_8b11__with_sequence__Bby__GAPINSERT_72_9_12	REFERENCE_GUIDED_SIDECHAIN_COMPLETE_LOWCONF	improved_or_partially_improved_trajectory			unchanged	FALSE
edit	Stage3	S3E_053473	EMD_15799__PDB_8b11	with_sequence	EMD_15799__PDB_8b11__with_sequence__Bby__GAPINSERT_73_27_30	REFERENCE_GUIDED_SIDECHAIN_COMPLETE_LOWCONF	improved_or_partially_improved_trajectory			unchanged	FALSE
edit	Stage3	S3E_053474	EMD_15799__PDB_8b11	with_sequence	EMD_15799__PDB_8b11__with_sequence__Bbz__GAPINSERT_549_36_38	REFERENCE_GUIDED_SIDECHAIN_COMPLETE_LOWCONF	improved_or_partially_improved_trajectory			unchanged	FALSE
edit	Stage3	S3E_053475	EMD_15799__PDB_8b11	with_sequence	EMD_15799__PDB_8b11__with_sequence__Bbz__GAPINSERT_6_9_14	REFERENCE_GUIDED_SIDECHAIN_COMPLETE_LOWCONF	improved_or_partially_improved_trajectory			unchanged	FALSE
edit	Stage3	S3E_053476	EMD_15799__PDB_8b11	with_sequence	EMD_15799__PDB_8b11__with_sequence__Bbz__GAPINSERT_74_41_44	REFERENCE_GUIDED_SIDECHAIN_COMPLETE_LOWCONF	improved_or_partially_improved_trajectory			unchanged	FALSE
edit	Stage3	S3E_053477	EMD_15799__PDB_8b11	with_sequence	EMD_15799__PDB_8b11__with_sequence__Bd__GAPINSERT_550_11_13	REFERENCE_GUIDED_SIDECHAIN_COMPLETE_LOWCONF	improved_or_partially_improved_trajectory			unchanged	FALSE
edit	Stage3	S3E_053478	EMD_15799__PDB_8b11	with_sequence	EMD_15799__PDB_8b11__with_sequence__Bd__GAPINSERT_552_66_68	REFERENCE_GUIDED_SIDECHAIN_COMPLETE_LOWCONF	improved_or_partially_improved_trajectory			unchanged	FALSE
edit	Stage3	S3E_053479	EMD_15799__PDB_8b11	with_sequence	EMD_15799__PDB_8b11__with_sequence__Bg__GAPINSERT_33_40_44	REFERENCE_GUIDED_SIDECHAIN_COMPLETE_LOWCONF	improved_or_partially_improved_trajectory			unchanged	FALSE
edit	Stage3	S3E_053480	EMD_15799__PDB_8b11	with_sequence	EMD_15799__PDB_8b11__with_sequence__Bg__GAPINSERT_553_11_13	REFERENCE_GUIDED_SIDECHAIN_COMPLETE_LOWCONF	improved_or_partially_improved_trajectory			unchanged	FALSE
edit	Stage3	S3E_053481	EMD_15799__PDB_8b11	with_sequence	EMD_15799__PDB_8b11__with_sequence__Bg__GAPINSERT_554_17_19	REFERENCE_GUIDED_SIDECHAIN_COMPLETE_LOWCONF	improved_or_partially_improved_trajectory			unchanged	FALSE
edit	Stage3	S3E_053482	EMD_15799__PDB_8b11	with_sequence	EMD_15799__PDB_8b11__with_sequence__Bg__GAPINSERT_555_49_51	REFERENCE_GUIDED_SIDECHAIN_COMPLETE_LOWCONF	improved_or_partially_improved_trajectory			unchanged	FALSE
edit	Stage3	S3E_053483	EMD_15799__PDB_8b11	with_sequence	EMD_15799__PDB_8b11__with_sequence__Bo__GAPINSERT_557_43_45	REFERENCE_GUIDED_SIDECHAIN_COMPLETE_LOWCONF	improved_or_partially_improved_trajectory			unchanged	FALSE
edit	Stage3	S3E_053484	EMD_15799__PDB_8b11	with_sequence	EMD_15799__PDB_8b11__with_sequence__Bo__GAPINSERT_558_51_53	REFERENCE_GUIDED_SIDECHAIN_COMPLETE_LOWCONF	improved_or_partially_improved_trajectory			unchanged	FALSE
edit	Stage3	S3E_053485	EMD_15799__PDB_8b11	with_sequence	EMD_15799__PDB_8b11__with_sequence__Bo__GAPINSERT_559_62_64	REFERENCE_GUIDED_SIDECHAIN_COMPLETE_LOWCONF	improved_or_partially_improved_trajectory			unchanged	FALSE
edit	Stage3	S3E_053486	EMD_15799__PDB_8b11	with_sequence	EMD_15799__PDB_8b11__with_sequence__Bp__GAPINSERT_34_29_33	REFERENCE_GUIDED_SIDECHAIN_COMPLETE_LOWCONF	improved_or_partially_improved_trajectory			partial_improved	TRUE
edit	Stage3	S3E_053487	EMD_15799__PDB_8b11	with_sequence	EMD_15799__PDB_8b11__with_sequence__Bp__GAPINSERT_560_11_13	REFERENCE_GUIDED_SIDECHAIN_COMPLETE_LOWCONF	improved_or_partially_improved_trajectory			partial_improved	TRUE
edit	Stage3	S3E_053488	EMD_15799__PDB_8b11	with_sequence	EMD_15799__PDB_8b11__with_sequence__Bp__GAPINSERT_561_43_45	REFERENCE_GUIDED_SIDECHAIN_COMPLETE_LOWCONF	improved_or_partially_improved_trajectory			partial_improved	TRUE
edit	Stage3	S3E_053489	EMD_15799__PDB_8b11	with_sequence	EMD_15799__PDB_8b11__with_sequence__Bp__GAPINSERT_562_51_53	REFERENCE_GUIDED_SIDECHAIN_COMPLETE_LOWCONF	improved_or_partially_improved_trajectory			partial_improved	TRUE
edit	Stage3	S3E_053490	EMD_15799__PDB_8b11	with_sequence	EMD_15799__PDB_8b11__with_sequence__Bp__GAPINSERT_563_62_64	REFERENCE_GUIDED_SIDECHAIN_COMPLETE_LOWCONF	improved_or_partially_improved_trajectory			partial_improved	TRUE
edit	Stage3	S3E_053491	EMD_15799__PDB_8b11	with_sequence	EMD_15799__PDB_8b11__with_sequence__Br__GAPINSERT_36_29_33	REFERENCE_GUIDED_SIDECHAIN_COMPLETE_LOWCONF	improved_or_partially_improved_trajectory			partial_improved	TRUE
edit	Stage3	S3E_053492	EMD_15799__PDB_8b11	with_sequence	EMD_15799__PDB_8b11__with_sequence__Br__GAPINSERT_564_11_13	REFERENCE_GUIDED_SIDECHAIN_COMPLETE_LOWCONF	improved_or_partially_improved_trajectory			partial_improved	TRUE
edit	Stage3	S3E_053493	EMD_15799__PDB_8b11	with_sequence	EMD_15799__PDB_8b11__with_sequence__Br__GAPINSERT_565_43_45	REFERENCE_GUIDED_SIDECHAIN_COMPLETE_LOWCONF	improved_or_partially_improved_trajectory			partial_improved	TRUE
edit	Stage3	S3E_053494	EMD_15799__PDB_8b11	with_sequence	EMD_15799__PDB_8b11__with_sequence__Br__GAPINSERT_566_51_53	REFERENCE_GUIDED_SIDECHAIN_COMPLETE_LOWCONF	improved_or_partially_improved_trajectory			partial_improved	TRUE
edit	Stage3	S3E_053495	EMD_15799__PDB_8b11	with_sequence	EMD_15799__PDB_8b11__with_sequence__Bs__GAPINSERT_7_28_33	REFERENCE_GUIDED_SIDECHAIN_COMPLETE_LOWCONF	improved_or_partially_improved_trajectory			partial_improved	TRUE
edit	Stage3	S3E_053496	EMD_15936__PDB_8b9z	with_sequence	EMD_15936__PDB_8b9z__with_sequence__AAa__GAPINSERT_5_78_83	REFERENCE_GUIDED_SIDECHAIN_COMPLETE_LOWCONF	improved_or_partially_improved_trajectory			partial_improved	TRUE
edit	Stage3	S3E_053497	EMD_15936__PDB_8b9z	with_sequence	EMD_15936__PDB_8b9z__with_sequence__Fa__GAPINSERT_7_15_19	REFERENCE_GUIDED_SIDECHAIN_COMPLETE_LOWCONF	improved_or_partially_improved_trajectory			partial_improved	TRUE
edit	Stage3	S3E_053498	EMD_15936__PDB_8b9z	with_sequence	EMD_15936__PDB_8b9z__with_sequence__Ka__GAPINSERT_2_24_33	REFERENCE_GUIDED_SIDECHAIN_COMPLETE_LOWCONF	improved_or_partially_improved_trajectory			partial_improved	TRUE
edit	Stage3	S3E_053499	EMD_15936__PDB_8b9z	with_sequence	EMD_15936__PDB_8b9z__with_sequence__Ka__GAPINSERT_6_15_20	REFERENCE_GUIDED_SIDECHAIN_COMPLETE_LOWCONF	improved_or_partially_improved_trajectory			partial_improved	TRUE
edit	Stage3	S3E_053500	EMD_15937__PDB_8ba0	with_sequence	EMD_15937__PDB_8ba0__with_sequence__Gb__GAPINSERT_2_70_72	REFERENCE_GUIDED_SIDECHAIN_COMPLETE_LOWCONF	improved_or_partially_improved_trajectory			partial_improved	TRUE
edit	Stage3	S3E_053501	EMD_15937__PDB_8ba0	with_sequence	EMD_15937__PDB_8ba0__with_sequence__Gb__GAPINSERT_3_77_79	REFERENCE_GUIDED_SIDECHAIN_COMPLETE_LOWCONF	improved_or_partially_improved_trajectory			partial_improved	TRUE
edit	Stage3	S3E_053502	EMD_15937__PDB_8ba0	with_sequence	EMD_15937__PDB_8ba0__with_sequence__Ha__GAPINSERT_5_87_89	REFERENCE_GUIDED_SIDECHAIN_COMPLETE_LOWCONF	improved_or_partially_improved_trajectory			partial_improved	TRUE
edit	Stage3	S3E_053503	EMD_15937__PDB_8ba0	with_sequence	EMD_15937__PDB_8ba0__with_sequence__Ib__GAPINSERT_6_11_13	REFERENCE_GUIDED_SIDECHAIN_COMPLETE_LOWCONF	improved_or_partially_improved_trajectory			partial_improved	TRUE
edit	Stage3	S3E_053504	EMD_15937__PDB_8ba0	with_sequence	EMD_15937__PDB_8ba0__with_sequence__Pa__GAPINSERT_20_55_57	REFERENCE_GUIDED_SIDECHAIN_COMPLETE_LOWCONF	improved_or_partially_improved_trajectory			partial_improved	TRUE
edit	Stage3	S3E_053505	EMD_15937__PDB_8ba0	with_sequence	EMD_15937__PDB_8ba0__with_sequence__Rb__GAPINSERT_25_4_6	REFERENCE_GUIDED_SIDECHAIN_COMPLETE_LOWCONF	improved_or_partially_improved_trajectory			partial_improved	TRUE
edit	Stage3	S3E_053506	EMD_15937__PDB_8ba0	with_sequence	EMD_15937__PDB_8ba0__with_sequence__Sb__GAPINSERT_26_104_106	REFERENCE_GUIDED_SIDECHAIN_COMPLETE_LOWCONF	improved_or_partially_improved_trajectory			partial_improved	TRUE
edit	Stage3	S3E_053507	EMD_15937__PDB_8ba0	with_sequence	EMD_15937__PDB_8ba0__with_sequence__Ta__GAPINSERT_27_90_92	REFERENCE_GUIDED_SIDECHAIN_COMPLETE_LOWCONF	improved_or_partially_improved_trajectory			partial_improved	TRUE
edit	Stage3	S3E_053508	EMD_15937__PDB_8ba0	with_sequence	EMD_15937__PDB_8ba0__with_sequence__Wa__GAPINSERT_31_100_102	REFERENCE_GUIDED_SIDECHAIN_COMPLETE_LOWCONF	improved_or_partially_improved_trajectory			partial_improved	TRUE
edit	Stage3	S3E_053509	EMD_15937__PDB_8ba0	with_sequence	EMD_15937__PDB_8ba0__with_sequence__Za__GAPINSERT_33_6_8	REFERENCE_GUIDED_SIDECHAIN_COMPLETE_LOWCONF	improved_or_partially_improved_trajectory			partial_improved	TRUE
edit	Stage3	S3E_053510	EMD_15937__PDB_8ba0	with_sequence	EMD_15937__PDB_8ba0__with_sequence__Za__GAPINSERT_34_38_40	REFERENCE_GUIDED_SIDECHAIN_COMPLETE_LOWCONF	improved_or_partially_improved_trajectory			partial_improved	TRUE
edit	Stage3	S3E_053511	EMD_16135__PDB_8bnu	with_sequence	EMD_16135__PDB_8bnu__with_sequence__Aa__GAPINSERT_9_439_441	REFERENCE_GUIDED_SIDECHAIN_COMPLETE_LOWCONF	improved_or_partially_improved_trajectory			partial_improved	TRUE
edit	Stage3	S3E_053512	EMD_16135__PDB_8bnu	with_sequence	EMD_16135__PDB_8bnu__with_sequence__Ab__GAPINSERT_13_439_441	REFERENCE_GUIDED_SIDECHAIN_COMPLETE_LOWCONF	improved_or_partially_improved_trajectory			partial_improved	TRUE
edit	Stage3	S3E_053513	EMD_16311__PDB_8bx7	with_sequence	EMD_16311__PDB_8bx7__with_sequence__Ca__GAPINSERT_20_767_769	REFERENCE_GUIDED_SIDECHAIN_COMPLETE_LOWCONF	improved_or_partially_improved_trajectory			partial_improved	TRUE
edit	Stage3	S3E_053514	EMD_16311__PDB_8bx7	with_sequence	EMD_16311__PDB_8bx7__with_sequence__Ca__GAPINSERT_21_834_836	REFERENCE_GUIDED_SIDECHAIN_COMPLETE_LOWCONF	improved_or_partially_improved_trajectory			worse_attempt_not_promoted	FALSE
edit	Stage3	S3E_053515	EMD_16311__PDB_8bx7	with_sequence	EMD_16311__PDB_8bx7__with_sequence__Ca__GAPINSERT_22_1080_1082	REFERENCE_GUIDED_SIDECHAIN_COMPLETE_LOWCONF	improved_or_partially_improved_trajectory			partial_improved	TRUE
edit	Stage3	S3E_053516	EMD_16311__PDB_8bx7	with_sequence	EMD_16311__PDB_8bx7__with_sequence__Ca__GAPINSERT_23_1156_1158	REFERENCE_GUIDED_SIDECHAIN_COMPLETE_LOWCONF	improved_or_partially_improved_trajectory			worse_attempt_not_promoted	FALSE
edit	Stage3	S3E_053517	EMD_16311__PDB_8bx7	with_sequence	EMD_16311__PDB_8bx7__with_sequence__Ca__GAPINSERT_24_1185_1187	REFERENCE_GUIDED_SIDECHAIN_COMPLETE_LOWCONF	improved_or_partially_improved_trajectory			partial_improved	TRUE
edit	Stage3	S3E_053518	EMD_16311__PDB_8bx7	with_sequence	EMD_16311__PDB_8bx7__with_sequence__Ca__GAPINSERT_5_1125_1130	REFERENCE_GUIDED_SIDECHAIN_COMPLETE_LOWCONF	improved_or_partially_improved_trajectory			worse_attempt_not_promoted	FALSE
edit	Stage3	S3E_053519	EMD_16387__PDB_8c21	with_sequence	EMD_16387__PDB_8c21__with_sequence__Ac__GAPINSERT_14_507_509	REFERENCE_GUIDED_SIDECHAIN_COMPLETE_LOWCONF	improved_or_partially_improved_trajectory			partial_improved	TRUE
edit	Stage3	S3E_053520	EMD_16389__PDB_8c29	with_sequence	EMD_16389__PDB_8c29__with_sequence__Ca__GAPINSERT_9_67_69	REFERENCE_GUIDED_SIDECHAIN_COMPLETE_LOWCONF	improved_or_partially_improved_trajectory			worse_attempt_not_promoted	FALSE
edit	Stage3	S3E_053521	EMD_16389__PDB_8c29	with_sequence	EMD_16389__PDB_8c29__with_sequence__Pc__GAPINSERT_18_166_168	REFERENCE_GUIDED_SIDECHAIN_COMPLETE_LOWCONF	improved_or_partially_improved_trajectory			partial_improved	TRUE
edit	Stage3	S3E_053522	EMD_16389__PDB_8c29	with_sequence	EMD_16389__PDB_8c29__with_sequence__Qa__GAPINSERT_19_318_320	REFERENCE_GUIDED_SIDECHAIN_COMPLETE_LOWCONF	improved_or_partially_improved_trajectory			partial_improved	TRUE
edit	Stage3	S3E_053523	EMD_16389__PDB_8c29	with_sequence	EMD_16389__PDB_8c29__with_sequence__Qb__GAPINSERT_20_129_131	REFERENCE_GUIDED_SIDECHAIN_COMPLETE_LOWCONF	improved_or_partially_improved_trajectory			worse_attempt_not_promoted	FALSE
edit	Stage3	S3E_053524	EMD_16389__PDB_8c29	with_sequence	EMD_16389__PDB_8c29__with_sequence__Qd__GAPINSERT_21_318_320	REFERENCE_GUIDED_SIDECHAIN_COMPLETE_LOWCONF	improved_or_partially_improved_trajectory			partial_improved	TRUE
edit	Stage3	S3E_053525	EMD_16389__PDB_8c29	with_sequence	EMD_16389__PDB_8c29__with_sequence__Tc__GAPINSERT_22_43_45	REFERENCE_GUIDED_SIDECHAIN_COMPLETE_LOWCONF	improved_or_partially_improved_trajectory			partial_improved	TRUE
edit	Stage3	S3E_053526	EMD_16398__PDB_8c2s	with_sequence	EMD_16398__PDB_8c2s__with_sequence__ABb__GAPINSERT_15_50_52	REFERENCE_GUIDED_SIDECHAIN_COMPLETE_LOWCONF	improved_or_partially_improved_trajectory			partial_improved	TRUE
edit	Stage3	S3E_053527	EMD_16398__PDB_8c2s	with_sequence	EMD_16398__PDB_8c2s__with_sequence__AGa__GAPINSERT_12_54_57	REFERENCE_GUIDED_SIDECHAIN_COMPLETE_LOWCONF	improved_or_partially_improved_trajectory			worse_attempt_not_promoted	FALSE
edit	Stage3	S3E_053528	EMD_16398__PDB_8c2s	with_sequence	EMD_16398__PDB_8c2s__with_sequence__AKa__GAPINSERT_18_101_103	REFERENCE_GUIDED_SIDECHAIN_COMPLETE_LOWCONF	improved_or_partially_improved_trajectory			partial_improved	TRUE
edit	Stage3	S3E_053529	EMD_16398__PDB_8c2s	with_sequence	EMD_16398__PDB_8c2s__with_sequence__AKa__GAPINSERT_7_80_84	REFERENCE_GUIDED_SIDECHAIN_COMPLETE_LOWCONF	improved_or_partially_improved_trajectory			worse_attempt_not_promoted	FALSE
edit	Stage3	S3E_053530	EMD_16398__PDB_8c2s	with_sequence	EMD_16398__PDB_8c2s__with_sequence__AMb__GAPINSERT_19_388_390	REFERENCE_GUIDED_SIDECHAIN_COMPLETE_LOWCONF	improved_or_partially_improved_trajectory			partial_improved	TRUE
edit	Stage3	S3E_053531	EMD_16398__PDB_8c2s	with_sequence	EMD_16398__PDB_8c2s__with_sequence__Dc__GAPINSERT_23_451_453	REFERENCE_GUIDED_SIDECHAIN_COMPLETE_LOWCONF	improved_or_partially_improved_trajectory			worse_attempt_not_promoted	FALSE
edit	Stage3	S3E_053532	EMD_16398__PDB_8c2s	with_sequence	EMD_16398__PDB_8c2s__with_sequence__Dc__GAPINSERT_24_455_457	REFERENCE_GUIDED_SIDECHAIN_COMPLETE_LOWCONF	improved_or_partially_improved_trajectory			worse_attempt_not_promoted	FALSE
edit	Stage3	S3E_053533	EMD_16398__PDB_8c2s	with_sequence	EMD_16398__PDB_8c2s__with_sequence__Dc__GAPINSERT_25_457_459	REFERENCE_GUIDED_SIDECHAIN_COMPLETE_LOWCONF	improved_or_partially_improved_trajectory			partial_improved	TRUE
edit	Stage3	S3E_053534	EMD_16398__PDB_8c2s	with_sequence	EMD_16398__PDB_8c2s__with_sequence__Dc__GAPINSERT_5_474_480	REFERENCE_GUIDED_SIDECHAIN_COMPLETE_LOWCONF	improved_or_partially_improved_trajectory			partial_improved	TRUE
edit	Stage3	S3E_053535	EMD_16398__PDB_8c2s	with_sequence	EMD_16398__PDB_8c2s__with_sequence__Dc__GAPINSERT_8_402_406	REFERENCE_GUIDED_SIDECHAIN_COMPLETE_LOWCONF	improved_or_partially_improved_trajectory			worse_attempt_not_promoted	FALSE
edit	Stage3	S3E_053536	EMD_16398__PDB_8c2s	with_sequence	EMD_16398__PDB_8c2s__with_sequence__Ja__GAPINSERT_33_18_20	REFERENCE_GUIDED_SIDECHAIN_COMPLETE_LOWCONF	improved_or_partially_improved_trajectory			worse_attempt_not_promoted	FALSE
edit	Stage3	S3E_053537	EMD_16398__PDB_8c2s	with_sequence	EMD_16398__PDB_8c2s__with_sequence__Nb__GAPINSERT_34_86_88	REFERENCE_GUIDED_SIDECHAIN_COMPLETE_LOWCONF	improved_or_partially_improved_trajectory			partial_improved	TRUE
edit	Stage3	S3E_053538	EMD_16398__PDB_8c2s	with_sequence	EMD_16398__PDB_8c2s__with_sequence__Nb__GAPINSERT_35_89_91	REFERENCE_GUIDED_SIDECHAIN_COMPLETE_LOWCONF	improved_or_partially_improved_trajectory			worse_attempt_not_promoted	FALSE
edit	Stage3	S3E_053539	EMD_16398__PDB_8c2s	with_sequence	EMD_16398__PDB_8c2s__with_sequence__Ra__GAPINSERT_13_93_96	REFERENCE_GUIDED_SIDECHAIN_COMPLETE_LOWCONF	improved_or_partially_improved_trajectory			partial_improved	TRUE
edit	Stage3	S3E_053540	EMD_16398__PDB_8c2s	with_sequence	EMD_16398__PDB_8c2s__with_sequence__Ra__GAPINSERT_37_96_98	REFERENCE_GUIDED_SIDECHAIN_COMPLETE_LOWCONF	improved_or_partially_improved_trajectory			partial_improved	TRUE
edit	Stage3	S3E_053541	EMD_16398__PDB_8c2s	with_sequence	EMD_16398__PDB_8c2s__with_sequence__Sa__GAPINSERT_14_48_51	REFERENCE_GUIDED_SIDECHAIN_COMPLETE_LOWCONF	improved_or_partially_improved_trajectory			worse_attempt_not_promoted	FALSE
edit	Stage3	S3E_053542	EMD_16398__PDB_8c2s	with_sequence	EMD_16398__PDB_8c2s__with_sequence__Wa__GAPINSERT_38_44_46	REFERENCE_GUIDED_SIDECHAIN_COMPLETE_LOWCONF	improved_or_partially_improved_trajectory			worse_attempt_not_promoted	FALSE
edit	Stage3	S3E_053543	EMD_16398__PDB_8c2s	with_sequence	EMD_16398__PDB_8c2s__with_sequence__Xb__GAPINSERT_39_49_51	REFERENCE_GUIDED_SIDECHAIN_COMPLETE_LOWCONF	improved_or_partially_improved_trajectory			worse_attempt_not_promoted	FALSE
edit	Stage3	S3E_053544	EMD_16398__PDB_8c2s	with_sequence	EMD_16398__PDB_8c2s__with_sequence__Ya__GAPINSERT_11_379_383	REFERENCE_GUIDED_SIDECHAIN_COMPLETE_LOWCONF	improved_or_partially_improved_trajectory			worse_attempt_not_promoted	FALSE
edit	Stage3	S3E_053545	EMD_16398__PDB_8c2s	with_sequence	EMD_16398__PDB_8c2s__with_sequence__Ya__GAPINSERT_40_282_284	REFERENCE_GUIDED_SIDECHAIN_COMPLETE_LOWCONF	improved_or_partially_improved_trajectory			partial_improved	TRUE
edit	Stage3	S3E_053546	EMD_16398__PDB_8c2s	with_sequence	EMD_16398__PDB_8c2s__with_sequence__Ya__GAPINSERT_41_284_286	REFERENCE_GUIDED_SIDECHAIN_COMPLETE_LOWCONF	improved_or_partially_improved_trajectory			worse_attempt_not_promoted	FALSE
edit	Stage3	S3E_053547	EMD_16398__PDB_8c2s	with_sequence	EMD_16398__PDB_8c2s__with_sequence__Ya__GAPINSERT_42_307_309	REFERENCE_GUIDED_SIDECHAIN_COMPLETE_LOWCONF	improved_or_partially_improved_trajectory			worse_attempt_not_promoted	FALSE
edit	Stage3	S3E_053548	EMD_16398__PDB_8c2s	with_sequence	EMD_16398__PDB_8c2s__with_sequence__Ya__GAPINSERT_43_309_311	REFERENCE_GUIDED_SIDECHAIN_COMPLETE_LOWCONF	improved_or_partially_improved_trajectory			worse_attempt_not_promoted	FALSE
edit	Stage3	S3E_053549	EMD_16398__PDB_8c2s	with_sequence	EMD_16398__PDB_8c2s__with_sequence__Yb__GAPINSERT_1_184_195	REFERENCE_GUIDED_SIDECHAIN_COMPLETE_LOWCONF	improved_or_partially_improved_trajectory			worse_attempt_not_promoted	FALSE
edit	Stage3	S3E_053550	EMD_16398__PDB_8c2s	with_sequence	EMD_16398__PDB_8c2s__with_sequence__Yb__GAPINSERT_44_150_152	REFERENCE_GUIDED_SIDECHAIN_COMPLETE_LOWCONF	improved_or_partially_improved_trajectory			partial_improved	TRUE
edit	Stage3	S3E_053551	EMD_16398__PDB_8c2s	with_sequence	EMD_16398__PDB_8c2s__with_sequence__Za__GAPINSERT_46_75_77	REFERENCE_GUIDED_SIDECHAIN_COMPLETE_LOWCONF	improved_or_partially_improved_trajectory			worse_attempt_not_promoted	FALSE
edit	Stage3	S3E_053552	EMD_16398__PDB_8c2s	with_sequence	EMD_16398__PDB_8c2s__with_sequence__Za__GAPINSERT_6_90_95	REFERENCE_GUIDED_SIDECHAIN_COMPLETE_LOWCONF	improved_or_partially_improved_trajectory			partial_improved	TRUE
edit	Stage3	S3E_053553	EMD_16518__PDB_8ca5	with_sequence	EMD_16518__PDB_8ca5__with_sequence__AAc__GAPINSERT_14_78_80	REFERENCE_GUIDED_SIDECHAIN_COMPLETE_LOWCONF	improved_or_partially_improved_trajectory			partial_improved	TRUE
edit	Stage3	S3E_053554	EMD_16518__PDB_8ca5	with_sequence	EMD_16518__PDB_8ca5__with_sequence__AGa__GAPINSERT_16_46_48	REFERENCE_GUIDED_SIDECHAIN_COMPLETE_LOWCONF	improved_or_partially_improved_trajectory			worse_attempt_not_promoted	FALSE
edit	Stage3	S3E_053555	EMD_16518__PDB_8ca5	with_sequence	EMD_16518__PDB_8ca5__with_sequence__AHa__GAPINSERT_17_159_161	REFERENCE_GUIDED_SIDECHAIN_COMPLETE_LOWCONF	improved_or_partially_improved_trajectory			worse_attempt_not_promoted	FALSE
edit	Stage3	S3E_053556	EMD_16518__PDB_8ca5	with_sequence	EMD_16518__PDB_8ca5__with_sequence__AIa__GAPINSERT_21_67_69	REFERENCE_GUIDED_SIDECHAIN_COMPLETE_LOWCONF	improved_or_partially_improved_trajectory			partial_improved	TRUE
edit	Stage3	S3E_053557	EMD_16518__PDB_8ca5	with_sequence	EMD_16518__PDB_8ca5__with_sequence__ALb__GAPINSERT_25_256_258	REFERENCE_GUIDED_SIDECHAIN_COMPLETE_LOWCONF	improved_or_partially_improved_trajectory			partial_improved	TRUE
edit	Stage3	S3E_053558	EMD_16518__PDB_8ca5	with_sequence	EMD_16518__PDB_8ca5__with_sequence__ANa__GAPINSERT_1_109_122	REFERENCE_GUIDED_SIDECHAIN_COMPLETE_LOWCONF	improved_or_partially_improved_trajectory			worse_attempt_not_promoted	FALSE
edit	Stage3	S3E_053559	EMD_16518__PDB_8ca5	with_sequence	EMD_16518__PDB_8ca5__with_sequence__ANb__GAPINSERT_28_145_147	REFERENCE_GUIDED_SIDECHAIN_COMPLETE_LOWCONF	improved_or_partially_improved_trajectory			partial_improved	TRUE
edit	Stage3	S3E_053560	EMD_16518__PDB_8ca5	with_sequence	EMD_16518__PDB_8ca5__with_sequence__ANb__GAPINSERT_29_149_151	REFERENCE_GUIDED_SIDECHAIN_COMPLETE_LOWCONF	improved_or_partially_improved_trajectory			partial_improved	TRUE
edit	Stage3	S3E_053561	EMD_16518__PDB_8ca5	with_sequence	EMD_16518__PDB_8ca5__with_sequence__AOa__GAPINSERT_5_41_50	REFERENCE_GUIDED_SIDECHAIN_COMPLETE_LOWCONF	improved_or_partially_improved_trajectory			worse_attempt_not_promoted	FALSE
edit	Stage3	S3E_053562	EMD_16518__PDB_8ca5	with_sequence	EMD_16518__PDB_8ca5__with_sequence__AOa__GAPINSERT_6_134_140	REFERENCE_GUIDED_SIDECHAIN_COMPLETE_LOWCONF	improved_or_partially_improved_trajectory			partial_improved	TRUE
edit	Stage3	S3E_053563	EMD_16518__PDB_8ca5	with_sequence	EMD_16518__PDB_8ca5__with_sequence__APa__GAPINSERT_2_35_47	REFERENCE_GUIDED_SIDECHAIN_COMPLETE_LOWCONF	improved_or_partially_improved_trajectory			worse_attempt_not_promoted	FALSE
edit	Stage3	S3E_053564	EMD_16518__PDB_8ca5	with_sequence	EMD_16518__PDB_8ca5__with_sequence__Ca__GAPINSERT_31_164_166	REFERENCE_GUIDED_SIDECHAIN_COMPLETE_LOWCONF	improved_or_partially_improved_trajectory			partial_improved	TRUE
edit	Stage3	S3E_053565	EMD_16518__PDB_8ca5	with_sequence	EMD_16518__PDB_8ca5__with_sequence__Da__GAPINSERT_33_361_363	REFERENCE_GUIDED_SIDECHAIN_COMPLETE_LOWCONF	improved_or_partially_improved_trajectory			worse_attempt_not_promoted	FALSE
edit	Stage3	S3E_053566	EMD_16518__PDB_8ca5	with_sequence	EMD_16518__PDB_8ca5__with_sequence__Da__GAPINSERT_34_376_378	REFERENCE_GUIDED_SIDECHAIN_COMPLETE_LOWCONF	improved_or_partially_improved_trajectory			worse_attempt_not_promoted	FALSE
edit	Stage3	S3E_053567	EMD_16518__PDB_8ca5	with_sequence	EMD_16518__PDB_8ca5__with_sequence__Db__GAPINSERT_35_150_152	REFERENCE_GUIDED_SIDECHAIN_COMPLETE_LOWCONF	improved_or_partially_improved_trajectory			worse_attempt_not_promoted	FALSE
edit	Stage3	S3E_053568	EMD_16518__PDB_8ca5	with_sequence	EMD_16518__PDB_8ca5__with_sequence__Db__GAPINSERT_36_159_161	REFERENCE_GUIDED_SIDECHAIN_COMPLETE_LOWCONF	improved_or_partially_improved_trajectory			partial_improved	TRUE
edit	Stage3	S3E_053569	EMD_16518__PDB_8ca5	with_sequence	EMD_16518__PDB_8ca5__with_sequence__Ea__GAPINSERT_7_91_96	REFERENCE_GUIDED_SIDECHAIN_COMPLETE_LOWCONF	improved_or_partially_improved_trajectory			worse_attempt_not_promoted	FALSE
edit	Stage3	S3E_053570	EMD_16518__PDB_8ca5	with_sequence	EMD_16518__PDB_8ca5__with_sequence__Eb__GAPINSERT_37_135_137	REFERENCE_GUIDED_SIDECHAIN_COMPLETE_LOWCONF	improved_or_partially_improved_trajectory			worse_attempt_not_promoted	FALSE
edit	Stage3	S3E_053571	EMD_16518__PDB_8ca5	with_sequence	EMD_16518__PDB_8ca5__with_sequence__Ec__GAPINSERT_39_188_190	REFERENCE_GUIDED_SIDECHAIN_COMPLETE_LOWCONF	improved_or_partially_improved_trajectory			worse_attempt_not_promoted	FALSE
edit	Stage3	S3E_053572	EMD_16518__PDB_8ca5	with_sequence	EMD_16518__PDB_8ca5__with_sequence__Ec__GAPINSERT_3_135_147	REFERENCE_GUIDED_SIDECHAIN_COMPLETE_LOWCONF	improved_or_partially_improved_trajectory			partial_improved	TRUE
edit	Stage3	S3E_053573	EMD_16518__PDB_8ca5	with_sequence	EMD_16518__PDB_8ca5__with_sequence__Fa__GAPINSERT_40_90_92	REFERENCE_GUIDED_SIDECHAIN_COMPLETE_LOWCONF	improved_or_partially_improved_trajectory			worse_attempt_not_promoted	FALSE
edit	Stage3	S3E_053574	EMD_16518__PDB_8ca5	with_sequence	EMD_16518__PDB_8ca5__with_sequence__Ja__GAPINSERT_12_194_197	REFERENCE_GUIDED_SIDECHAIN_COMPLETE_LOWCONF	improved_or_partially_improved_trajectory			worse_attempt_not_promoted	FALSE
edit	Stage3	S3E_053575	EMD_16518__PDB_8ca5	with_sequence	EMD_16518__PDB_8ca5__with_sequence__Ka__GAPINSERT_9_29_33	REFERENCE_GUIDED_SIDECHAIN_COMPLETE_LOWCONF	improved_or_partially_improved_trajectory			partial_improved	TRUE
edit	Stage3	S3E_053576	EMD_16518__PDB_8ca5	with_sequence	EMD_16518__PDB_8ca5__with_sequence__La__GAPINSERT_44_104_106	REFERENCE_GUIDED_SIDECHAIN_COMPLETE_LOWCONF	improved_or_partially_improved_trajectory			worse_attempt_not_promoted	FALSE
edit	Stage3	S3E_053577	EMD_16518__PDB_8ca5	with_sequence	EMD_16518__PDB_8ca5__with_sequence__La__GAPINSERT_45_152_154	REFERENCE_GUIDED_SIDECHAIN_COMPLETE_LOWCONF	improved_or_partially_improved_trajectory			unchanged	FALSE
edit	Stage3	S3E_053578	EMD_16518__PDB_8ca5	with_sequence	EMD_16518__PDB_8ca5__with_sequence__Ua__GAPINSERT_51_193_195	REFERENCE_GUIDED_SIDECHAIN_COMPLETE_LOWCONF	improved_or_partially_improved_trajectory			worse_attempt_not_promoted	FALSE
edit	Stage3	S3E_053579	EMD_16518__PDB_8ca5	with_sequence	EMD_16518__PDB_8ca5__with_sequence__Xa__GAPINSERT_52_36_38	REFERENCE_GUIDED_SIDECHAIN_COMPLETE_LOWCONF	improved_or_partially_improved_trajectory			partial_improved	TRUE
edit	Stage3	S3E_053580	EMD_16891__PDB_8oif	with_sequence	EMD_16891__PDB_8oif__with_sequence__Ca__GAPINSERT_16_174_176	REFERENCE_GUIDED_SIDECHAIN_COMPLETE_LOWCONF	improved_or_partially_improved_trajectory			partial_improved	TRUE
edit	Stage3	S3E_053581	EMD_16891__PDB_8oif	with_sequence	EMD_16891__PDB_8oif__with_sequence__Cb__GAPINSERT_17_459_461	REFERENCE_GUIDED_SIDECHAIN_COMPLETE_LOWCONF	improved_or_partially_improved_trajectory			partial_improved	TRUE
edit	Stage3	S3E_053582	EMD_16891__PDB_8oif	with_sequence	EMD_16891__PDB_8oif__with_sequence__Cb__GAPINSERT_18_465_467	REFERENCE_GUIDED_SIDECHAIN_COMPLETE_LOWCONF	improved_or_partially_improved_trajectory			partial_improved	TRUE
edit	Stage3	S3E_053583	EMD_16891__PDB_8oif	with_sequence	EMD_16891__PDB_8oif__with_sequence__Cb__GAPINSERT_2_469_482	REFERENCE_GUIDED_SIDECHAIN_COMPLETE_LOWCONF	improved_or_partially_improved_trajectory			partial_improved	TRUE
edit	Stage3	S3E_053584	EMD_16891__PDB_8oif	with_sequence	EMD_16891__PDB_8oif__with_sequence__Cb__GAPINSERT_8_567_571	REFERENCE_GUIDED_SIDECHAIN_COMPLETE_LOWCONF	improved_or_partially_improved_trajectory			partial_improved	TRUE
edit	Stage3	S3E_053585	EMD_16891__PDB_8oif	with_sequence	EMD_16891__PDB_8oif__with_sequence__Cc__GAPINSERT_11_424_427	REFERENCE_GUIDED_SIDECHAIN_COMPLETE_LOWCONF	improved_or_partially_improved_trajectory			partial_improved	TRUE
edit	Stage3	S3E_053586	EMD_16891__PDB_8oif	with_sequence	EMD_16891__PDB_8oif__with_sequence__Cc__GAPINSERT_21_378_380	REFERENCE_GUIDED_SIDECHAIN_COMPLETE_LOWCONF	improved_or_partially_improved_trajectory			partial_improved	TRUE
edit	Stage3	S3E_053587	EMD_16891__PDB_8oif	with_sequence	EMD_16891__PDB_8oif__with_sequence__Cc__GAPINSERT_5_309_315	REFERENCE_GUIDED_SIDECHAIN_COMPLETE_LOWCONF	improved_or_partially_improved_trajectory			partial_improved	TRUE
edit	Stage3	S3E_053588	EMD_16891__PDB_8oif	with_sequence	EMD_16891__PDB_8oif__with_sequence__Cc__GAPINSERT_9_384_388	REFERENCE_GUIDED_SIDECHAIN_COMPLETE_LOWCONF	improved_or_partially_improved_trajectory			partial_improved	TRUE
edit	Stage3	S3E_053589	EMD_16891__PDB_8oif	with_sequence	EMD_16891__PDB_8oif__with_sequence__Cd__GAPINSERT_10_985_989	REFERENCE_GUIDED_SIDECHAIN_COMPLETE_LOWCONF	improved_or_partially_improved_trajectory			partial_improved	TRUE
edit	Stage3	S3E_053590	EMD_16891__PDB_8oif	with_sequence	EMD_16891__PDB_8oif__with_sequence__Cd__GAPINSERT_12_906_909	REFERENCE_GUIDED_SIDECHAIN_COMPLETE_LOWCONF	improved_or_partially_improved_trajectory			partial_improved	TRUE
edit	Stage3	S3E_053591	EMD_16891__PDB_8oif	with_sequence	EMD_16891__PDB_8oif__with_sequence__Cd__GAPINSERT_22_877_879	REFERENCE_GUIDED_SIDECHAIN_COMPLETE_LOWCONF	improved_or_partially_improved_trajectory			partial_improved	TRUE
edit	Stage3	S3E_053592	EMD_16891__PDB_8oif	with_sequence	EMD_16891__PDB_8oif__with_sequence__Cd__GAPINSERT_23_892_894	REFERENCE_GUIDED_SIDECHAIN_COMPLETE_LOWCONF	improved_or_partially_improved_trajectory			partial_improved	TRUE
edit	Stage3	S3E_053593	EMD_16891__PDB_8oif	with_sequence	EMD_16891__PDB_8oif__with_sequence__Cd__GAPINSERT_24_923_925	REFERENCE_GUIDED_SIDECHAIN_COMPLETE_LOWCONF	improved_or_partially_improved_trajectory			partial_improved	TRUE
edit	Stage3	S3E_053594	EMD_16891__PDB_8oif	with_sequence	EMD_16891__PDB_8oif__with_sequence__Cd__GAPINSERT_25_925_927	REFERENCE_GUIDED_SIDECHAIN_COMPLETE_LOWCONF	improved_or_partially_improved_trajectory			partial_improved	TRUE
edit	Stage3	S3E_053595	EMD_16962__PDB_8olt	with_sequence	EMD_16962__PDB_8olt__with_sequence__AQa__GAPINSERT_2_109_113	REFERENCE_GUIDED_SIDECHAIN_COMPLETE_LOWCONF	improved_or_partially_improved_trajectory			partial_improved	TRUE
edit	Stage3	S3E_053596	EMD_16962__PDB_8olt	with_sequence	EMD_16962__PDB_8olt__with_sequence__Aa__GAPINSERT_1_42_47	REFERENCE_GUIDED_SIDECHAIN_COMPLETE_LOWCONF	improved_or_partially_improved_trajectory			partial_improved	TRUE
edit	Stage3	S3E_053597	EMD_16962__PDB_8olt	with_sequence	EMD_16962__PDB_8olt__with_sequence__Ja__GAPINSERT_4_1_3	REFERENCE_GUIDED_SIDECHAIN_COMPLETE_LOWCONF	improved_or_partially_improved_trajectory			partial_improved	TRUE
edit	Stage3	S3E_053598	EMD_16962__PDB_8olt	with_sequence	EMD_16962__PDB_8olt__with_sequence__Qa__GAPINSERT_5_66_68	REFERENCE_GUIDED_SIDECHAIN_COMPLETE_LOWCONF	improved_or_partially_improved_trajectory			partial_improved	TRUE
edit	Stage3	S3E_053599	EMD_17010__PDB_8ooc	with_sequence	EMD_17010__PDB_8ooc__with_sequence__Da__GAPINSERT_8_836_838	REFERENCE_GUIDED_SIDECHAIN_COMPLETE_LOWCONF	improved_or_partially_improved_trajectory			partial_improved	TRUE
edit	Stage3	S3E_053600	EMD_17026__PDB_8oor	with_sequence	EMD_17026__PDB_8oor__with_sequence__Aa__GAPINSERT_3_623_625	REFERENCE_GUIDED_SIDECHAIN_COMPLETE_LOWCONF	improved_or_partially_improved_trajectory			partial_improved	TRUE
edit	Stage3	S3E_053601	EMD_17756__PDB_8pm2	with_sequence	EMD_17756__PDB_8pm2__with_sequence__Aa__GAPINSERT_3_94_96	REFERENCE_GUIDED_SIDECHAIN_COMPLETE_LOWCONF	improved_or_partially_improved_trajectory			partial_improved	TRUE
edit	Stage3	S3E_053602	EMD_17756__PDB_8pm2	with_sequence	EMD_17756__PDB_8pm2__with_sequence__Aa__GAPINSERT_4_99_101	REFERENCE_GUIDED_SIDECHAIN_COMPLETE_LOWCONF	improved_or_partially_improved_trajectory			partial_improved	TRUE
edit	Stage3	S3E_053603	EMD_17756__PDB_8pm2	with_sequence	EMD_17756__PDB_8pm2__with_sequence__Aa__GAPINSERT_5_137_139	REFERENCE_GUIDED_SIDECHAIN_COMPLETE_LOWCONF	improved_or_partially_improved_trajectory			partial_improved	TRUE
edit	Stage3	S3E_053604	EMD_17832__PDB_8pr2	with_sequence	EMD_17832__PDB_8pr2__with_sequence__Ca__GAPINSERT_10_867_869	REFERENCE_GUIDED_SIDECHAIN_COMPLETE_LOWCONF	improved_or_partially_improved_trajectory			partial_improved	TRUE
edit	Stage3	S3E_053605	EMD_17832__PDB_8pr2	with_sequence	EMD_17832__PDB_8pr2__with_sequence__Ca__GAPINSERT_7_671_673	REFERENCE_GUIDED_SIDECHAIN_COMPLETE_LOWCONF	improved_or_partially_improved_trajectory			partial_improved	TRUE
edit	Stage3	S3E_053606	EMD_17832__PDB_8pr2	with_sequence	EMD_17832__PDB_8pr2__with_sequence__Ca__GAPINSERT_8_821_823	REFERENCE_GUIDED_SIDECHAIN_COMPLETE_LOWCONF	improved_or_partially_improved_trajectory			partial_improved	TRUE
edit	Stage3	S3E_053607	EMD_17832__PDB_8pr2	with_sequence	EMD_17832__PDB_8pr2__with_sequence__Ca__GAPINSERT_9_857_859	REFERENCE_GUIDED_SIDECHAIN_COMPLETE_LOWCONF	improved_or_partially_improved_trajectory			partial_improved	TRUE
edit	Stage3	S3E_053608	EMD_17832__PDB_8pr2	with_sequence	EMD_17832__PDB_8pr2__with_sequence__Cb__GAPINSERT_14_670_672	REFERENCE_GUIDED_SIDECHAIN_COMPLETE_LOWCONF	improved_or_partially_improved_trajectory			partial_improved	TRUE
edit	Stage3	S3E_053609	EMD_17832__PDB_8pr2	with_sequence	EMD_17832__PDB_8pr2__with_sequence__Cd__GAPINSERT_17_757_759	REFERENCE_GUIDED_SIDECHAIN_COMPLETE_LOWCONF	improved_or_partially_improved_trajectory			partial_improved	TRUE
edit	Stage3	S3E_053610	EMD_17833__PDB_8pr3	with_sequence	EMD_17833__PDB_8pr3__with_sequence__Ba__GAPINSERT_14_599_601	REFERENCE_GUIDED_SIDECHAIN_COMPLETE_LOWCONF	improved_or_partially_improved_trajectory			partial_improved	TRUE
edit	Stage3	S3E_053611	EMD_17833__PDB_8pr3	with_sequence	EMD_17833__PDB_8pr3__with_sequence__Bb__GAPINSERT_17_497_499	REFERENCE_GUIDED_SIDECHAIN_COMPLETE_LOWCONF	improved_or_partially_improved_trajectory			partial_improved	TRUE
edit	Stage3	S3E_053612	EMD_17833__PDB_8pr3	with_sequence	EMD_17833__PDB_8pr3__with_sequence__Bb__GAPINSERT_18_511_513	REFERENCE_GUIDED_SIDECHAIN_COMPLETE_LOWCONF	improved_or_partially_improved_trajectory			partial_improved	TRUE
edit	Stage3	S3E_053613	EMD_17833__PDB_8pr3	with_sequence	EMD_17833__PDB_8pr3__with_sequence__Bb__GAPINSERT_4_542_546	REFERENCE_GUIDED_SIDECHAIN_COMPLETE_LOWCONF	improved_or_partially_improved_trajectory			partial_improved	TRUE
edit	Stage3	S3E_053614	EMD_17833__PDB_8pr3	with_sequence	EMD_17833__PDB_8pr3__with_sequence__Cb__GAPINSERT_1_797_810	REFERENCE_GUIDED_SIDECHAIN_COMPLETE_LOWCONF	improved_or_partially_improved_trajectory			partial_improved	TRUE
edit	Stage3	S3E_053615	EMD_17833__PDB_8pr3	with_sequence	EMD_17833__PDB_8pr3__with_sequence__Cb__GAPINSERT_22_591_593	REFERENCE_GUIDED_SIDECHAIN_COMPLETE_LOWCONF	improved_or_partially_improved_trajectory			partial_improved	TRUE
edit	Stage3	S3E_053616	EMD_17833__PDB_8pr3	with_sequence	EMD_17833__PDB_8pr3__with_sequence__Cb__GAPINSERT_23_738_740	REFERENCE_GUIDED_SIDECHAIN_COMPLETE_LOWCONF	improved_or_partially_improved_trajectory			partial_improved	TRUE
edit	Stage3	S3E_053617	EMD_17833__PDB_8pr3	with_sequence	EMD_17833__PDB_8pr3__with_sequence__Cd__GAPINSERT_24_573_575	REFERENCE_GUIDED_SIDECHAIN_COMPLETE_LOWCONF	improved_or_partially_improved_trajectory			partial_improved	TRUE
edit	Stage3	S3E_053618	EMD_17833__PDB_8pr3	with_sequence	EMD_17833__PDB_8pr3__with_sequence__Cd__GAPINSERT_25_591_593	REFERENCE_GUIDED_SIDECHAIN_COMPLETE_LOWCONF	improved_or_partially_improved_trajectory			partial_improved	TRUE
edit	Stage3	S3E_053619	EMD_17833__PDB_8pr3	with_sequence	EMD_17833__PDB_8pr3__with_sequence__Cd__GAPINSERT_26_597_599	REFERENCE_GUIDED_SIDECHAIN_COMPLETE_LOWCONF	improved_or_partially_improved_trajectory			partial_improved	TRUE
edit	Stage3	S3E_053620	EMD_17833__PDB_8pr3	with_sequence	EMD_17833__PDB_8pr3__with_sequence__Cd__GAPINSERT_27_599_601	REFERENCE_GUIDED_SIDECHAIN_COMPLETE_LOWCONF	improved_or_partially_improved_trajectory			partial_improved	TRUE
edit	Stage3	S3E_053621	EMD_17833__PDB_8pr3	with_sequence	EMD_17833__PDB_8pr3__with_sequence__Cd__GAPINSERT_28_601_603	REFERENCE_GUIDED_SIDECHAIN_COMPLETE_LOWCONF	improved_or_partially_improved_trajectory			partial_improved	TRUE
edit	Stage3	S3E_053622	EMD_17833__PDB_8pr3	with_sequence	EMD_17833__PDB_8pr3__with_sequence__Cd__GAPINSERT_29_603_605	REFERENCE_GUIDED_SIDECHAIN_COMPLETE_LOWCONF	improved_or_partially_improved_trajectory			partial_improved	TRUE
edit	Stage3	S3E_053623	EMD_17833__PDB_8pr3	with_sequence	EMD_17833__PDB_8pr3__with_sequence__Ce__GAPINSERT_30_754_756	REFERENCE_GUIDED_SIDECHAIN_COMPLETE_LOWCONF	improved_or_partially_improved_trajectory			partial_improved	TRUE
edit	Stage3	S3E_053624	EMD_17833__PDB_8pr3	with_sequence	EMD_17833__PDB_8pr3__with_sequence__Ce__GAPINSERT_31_822_824	REFERENCE_GUIDED_SIDECHAIN_COMPLETE_LOWCONF	improved_or_partially_improved_trajectory			partial_improved	TRUE
edit	Stage3	S3E_053625	EMD_17833__PDB_8pr3	with_sequence	EMD_17833__PDB_8pr3__with_sequence__Cf__GAPINSERT_3_1007_1012	REFERENCE_GUIDED_SIDECHAIN_COMPLETE_LOWCONF	improved_or_partially_improved_trajectory			partial_improved	TRUE
edit	Stage3	S3E_053626	EMD_18066__PDB_8q1p	with_sequence	EMD_18066__PDB_8q1p__with_sequence__AFb__GAPINSERT_5_137_141	REFERENCE_GUIDED_SIDECHAIN_COMPLETE_LOWCONF	improved_or_partially_improved_trajectory			partial_improved	TRUE
edit	Stage3	S3E_053627	EMD_18066__PDB_8q1p	with_sequence	EMD_18066__PDB_8q1p__with_sequence__AOa__GAPINSERT_3_23_30	REFERENCE_GUIDED_SIDECHAIN_COMPLETE_LOWCONF	improved_or_partially_improved_trajectory			partial_improved	TRUE
edit	Stage3	S3E_053628	EMD_18066__PDB_8q1p	with_sequence	EMD_18066__PDB_8q1p__with_sequence__Ja__GAPINSERT_4_29_35	REFERENCE_GUIDED_SIDECHAIN_COMPLETE_LOWCONF	improved_or_partially_improved_trajectory			partial_improved	TRUE
edit	Stage3	S3E_053629	EMD_18066__PDB_8q1p	with_sequence	EMD_18066__PDB_8q1p__with_sequence__Qa__GAPINSERT_14_31_33	REFERENCE_GUIDED_SIDECHAIN_COMPLETE_LOWCONF	improved_or_partially_improved_trajectory			partial_improved	TRUE
edit	Stage3	S3E_053630	EMD_18066__PDB_8q1p	with_sequence	EMD_18066__PDB_8q1p__with_sequence__Qa__GAPINSERT_15_37_39	REFERENCE_GUIDED_SIDECHAIN_COMPLETE_LOWCONF	improved_or_partially_improved_trajectory			partial_improved	TRUE
edit	Stage3	S3E_053631	EMD_18066__PDB_8q1p	with_sequence	EMD_18066__PDB_8q1p__with_sequence__Wa__GAPINSERT_16_5_7	REFERENCE_GUIDED_SIDECHAIN_COMPLETE_LOWCONF	improved_or_partially_improved_trajectory			partial_improved	TRUE
edit	Stage3	S3E_053632	EMD_18066__PDB_8q1p	with_sequence	EMD_18066__PDB_8q1p__with_sequence__Ya__GAPINSERT_17_59_61	REFERENCE_GUIDED_SIDECHAIN_COMPLETE_LOWCONF	improved_or_partially_improved_trajectory			partial_improved	TRUE
edit	Stage3	S3E_053633	EMD_18140__PDB_8q47	with_sequence	EMD_18140__PDB_8q47__with_sequence__ABa__GAPINSERT_9_81_83	REFERENCE_GUIDED_SIDECHAIN_COMPLETE_LOWCONF	improved_or_partially_improved_trajectory			partial_improved	TRUE
edit	Stage3	S3E_053634	EMD_18140__PDB_8q47	with_sequence	EMD_18140__PDB_8q47__with_sequence__AEa__GAPINSERT_3_85_93	REFERENCE_GUIDED_SIDECHAIN_COMPLETE_LOWCONF	improved_or_partially_improved_trajectory			partial_improved	TRUE
edit	Stage3	S3E_053635	EMD_18140__PDB_8q47	with_sequence	EMD_18140__PDB_8q47__with_sequence__AEa__GAPINSERT_6_73_80	REFERENCE_GUIDED_SIDECHAIN_COMPLETE_LOWCONF	improved_or_partially_improved_trajectory			partial_improved	TRUE
edit	Stage3	S3E_053636	EMD_18140__PDB_8q47	with_sequence	EMD_18140__PDB_8q47__with_sequence__AGa__GAPINSERT_11_1_3	REFERENCE_GUIDED_SIDECHAIN_COMPLETE_LOWCONF	improved_or_partially_improved_trajectory			partial_improved	TRUE
edit	Stage3	S3E_053637	EMD_18140__PDB_8q47	with_sequence	EMD_18140__PDB_8q47__with_sequence__AMa__GAPINSERT_13_185_187	REFERENCE_GUIDED_SIDECHAIN_COMPLETE_LOWCONF	improved_or_partially_improved_trajectory			partial_improved	TRUE
edit	Stage3	S3E_053638	EMD_18140__PDB_8q47	with_sequence	EMD_18140__PDB_8q47__with_sequence__APa__GAPINSERT_7_24_31	REFERENCE_GUIDED_SIDECHAIN_COMPLETE_LOWCONF	improved_or_partially_improved_trajectory			partial_improved	TRUE
edit	Stage3	S3E_053639	EMD_18140__PDB_8q47	with_sequence	EMD_18140__PDB_8q47__with_sequence__Aa__GAPINSERT_15_25_27	REFERENCE_GUIDED_SIDECHAIN_COMPLETE_LOWCONF	improved_or_partially_improved_trajectory			partial_improved	TRUE
edit	Stage3	S3E_053640	EMD_18140__PDB_8q47	with_sequence	EMD_18140__PDB_8q47__with_sequence__Ja__GAPINSERT_5_103_111	REFERENCE_GUIDED_SIDECHAIN_COMPLETE_LOWCONF	improved_or_partially_improved_trajectory			partial_improved	TRUE
edit	Stage3	S3E_053641	EMD_18140__PDB_8q47	with_sequence	EMD_18140__PDB_8q47__with_sequence__Pa__GAPINSERT_22_91_93	REFERENCE_GUIDED_SIDECHAIN_COMPLETE_LOWCONF	improved_or_partially_improved_trajectory			partial_improved	TRUE
edit	Stage3	S3E_053642	EMD_18140__PDB_8q47	with_sequence	EMD_18140__PDB_8q47__with_sequence__Sa__GAPINSERT_23_100_102	REFERENCE_GUIDED_SIDECHAIN_COMPLETE_LOWCONF	improved_or_partially_improved_trajectory			partial_improved	TRUE
edit	Stage3	S3E_053643	EMD_18140__PDB_8q47	with_sequence	EMD_18140__PDB_8q47__with_sequence__Xa__GAPINSERT_24_13_15	REFERENCE_GUIDED_SIDECHAIN_COMPLETE_LOWCONF	improved_or_partially_improved_trajectory			partial_improved	TRUE
edit	Stage3	S3E_053644	EMD_12894__PDB_7oh5	with_sequence	EMD_12894__PDB_7oh5__with_sequence__Ba__GAPINSERT_10_886_889	SELF_TEMPLATE_SIDECHAIN_COMPLETE_LOWCONF	improved_or_partially_improved_trajectory			partial_improved	TRUE
edit	Stage3	S3E_053645	EMD_12894__PDB_7oh5	with_sequence	EMD_12894__PDB_7oh5__with_sequence__Ba__GAPINSERT_20_884_886	SELF_TEMPLATE_SIDECHAIN_COMPLETE_LOWCONF	improved_or_partially_improved_trajectory			partial_improved	TRUE
edit	Stage3	S3E_053646	EMD_12894__PDB_7oh5	with_sequence	EMD_12894__PDB_7oh5__with_sequence__Ba__GAPINSERT_21_889_891	SELF_TEMPLATE_SIDECHAIN_COMPLETE_LOWCONF	improved_or_partially_improved_trajectory			partial_improved	TRUE
edit	Stage3	S3E_053647	EMD_12894__PDB_7oh5	with_sequence	EMD_12894__PDB_7oh5__with_sequence__Ba__GAPINSERT_5_985_989	SELF_TEMPLATE_SIDECHAIN_COMPLETE_LOWCONF	improved_or_partially_improved_trajectory			partial_improved	TRUE
edit	Stage3	S3E_053648	EMD_12895__PDB_7oh6	with_sequence	EMD_12895__PDB_7oh6__with_sequence__Bc__GAPINSERT_21_1230_1232	SELF_TEMPLATE_SIDECHAIN_COMPLETE_LOWCONF	improved_or_partially_improved_trajectory			partial_improved	TRUE
edit	Stage3	S3E_053649	EMD_12995__PDB_7oni	with_sequence	EMD_12995__PDB_7oni__with_sequence__Aa__GAPINSERT_9_726_728	SELF_TEMPLATE_SIDECHAIN_COMPLETE_LOWCONF	improved_or_partially_improved_trajectory			partial_improved	TRUE
edit	Stage3	S3E_053650	EMD_15522__PDB_8am5	with_sequence	EMD_15522__PDB_8am5__with_sequence__Ca__GAPINSERT_13_582_584	SELF_TEMPLATE_SIDECHAIN_COMPLETE_LOWCONF	improved_or_partially_improved_trajectory			partial_improved	TRUE
edit	Stage3	S3E_053651	EMD_15522__PDB_8am5	with_sequence	EMD_15522__PDB_8am5__with_sequence__Da__GAPINSERT_7_315_321	SELF_TEMPLATE_SIDECHAIN_COMPLETE_LOWCONF	improved_or_partially_improved_trajectory			partial_improved	TRUE
edit	Stage3	S3E_053652	EMD_15522__PDB_8am5	with_sequence	EMD_15522__PDB_8am5__with_sequence__Ha__GAPINSERT_11_176_179	SELF_TEMPLATE_SIDECHAIN_COMPLETE_LOWCONF	improved_or_partially_improved_trajectory			partial_improved	TRUE
edit	Stage3	S3E_053653	EMD_15522__PDB_8am5	with_sequence	EMD_15522__PDB_8am5__with_sequence__Ha__GAPINSERT_19_162_164	SELF_TEMPLATE_SIDECHAIN_COMPLETE_LOWCONF	improved_or_partially_improved_trajectory			partial_improved	TRUE
edit	Stage3	S3E_053654	EMD_15522__PDB_8am5	with_sequence	EMD_15522__PDB_8am5__with_sequence__Ha__GAPINSERT_1_297_308	SELF_TEMPLATE_SIDECHAIN_COMPLETE_LOWCONF	improved_or_partially_improved_trajectory			partial_improved	TRUE
edit	Stage3	S3E_053655	EMD_15522__PDB_8am5	with_sequence	EMD_15522__PDB_8am5__with_sequence__Ha__GAPINSERT_20_215_217	SELF_TEMPLATE_SIDECHAIN_COMPLETE_LOWCONF	improved_or_partially_improved_trajectory			partial_improved	TRUE
edit	Stage3	S3E_053656	EMD_15522__PDB_8am5	with_sequence	EMD_15522__PDB_8am5__with_sequence__Ha__GAPINSERT_3_262_271	SELF_TEMPLATE_SIDECHAIN_COMPLETE_LOWCONF	improved_or_partially_improved_trajectory			partial_improved	TRUE
edit	Stage3	S3E_053657	EMD_15522__PDB_8am5	with_sequence	EMD_15522__PDB_8am5__with_sequence__Ja__GAPINSERT_10_108_112	SELF_TEMPLATE_SIDECHAIN_COMPLETE_LOWCONF	improved_or_partially_improved_trajectory			partial_improved	TRUE
edit	Stage3	S3E_053658	EMD_15522__PDB_8am5	with_sequence	EMD_15522__PDB_8am5__with_sequence__Ja__GAPINSERT_21_104_106	SELF_TEMPLATE_SIDECHAIN_COMPLETE_LOWCONF	improved_or_partially_improved_trajectory			partial_improved	TRUE
edit	Stage3	S3E_053659	EMD_15522__PDB_8am5	with_sequence	EMD_15522__PDB_8am5__with_sequence__Ja__GAPINSERT_22_106_108	SELF_TEMPLATE_SIDECHAIN_COMPLETE_LOWCONF	improved_or_partially_improved_trajectory			partial_improved	TRUE
edit	Stage3	S3E_053660	EMD_15716__PDB_8aym	with_sequence	EMD_15716__PDB_8aym__with_sequence__Ba__GAPINSERT_27_797_799	SELF_TEMPLATE_SIDECHAIN_COMPLETE_LOWCONF	improved_or_partially_improved_trajectory			partial_improved	TRUE
edit	Stage3	S3E_053661	EMD_15716__PDB_8aym	with_sequence	EMD_15716__PDB_8aym__with_sequence__Bd__GAPINSERT_30_797_799	SELF_TEMPLATE_SIDECHAIN_COMPLETE_LOWCONF	improved_or_partially_improved_trajectory			partial_improved	TRUE
edit	Stage3	S3E_053662	EMD_12087__PDB_7b7u	with_sequence	EMD_12087__PDB_7b7u__with_sequence__Ba__GAPINSERT_16_426_428	SELF_TEMPLATE_SIDECHAIN_COMPLETE_LOWCONF	improved_or_partially_improved_trajectory			partial_improved	TRUE
edit	Stage3	S3E_053663	EMD_12087__PDB_7b7u	with_sequence	EMD_12087__PDB_7b7u__with_sequence__Ba__GAPINSERT_17_892_894	SELF_TEMPLATE_SIDECHAIN_COMPLETE_LOWCONF	improved_or_partially_improved_trajectory			partial_improved	TRUE
edit	Stage3	S3E_053664	EMD_12087__PDB_7b7u	with_sequence	EMD_12087__PDB_7b7u__with_sequence__Ba__GAPINSERT_1_833_846	SELF_TEMPLATE_SIDECHAIN_COMPLETE_LOWCONF	improved_or_partially_improved_trajectory			partial_improved	TRUE
edit	Stage3	S3E_053665	EMD_12087__PDB_7b7u	with_sequence	EMD_12087__PDB_7b7u__with_sequence__Ba__GAPINSERT_4_242_254	SELF_TEMPLATE_SIDECHAIN_COMPLETE_LOWCONF	improved_or_partially_improved_trajectory			partial_improved	TRUE
edit	Stage3	S3E_053666	EMD_12087__PDB_7b7u	with_sequence	EMD_12087__PDB_7b7u__with_sequence__Ba__GAPINSERT_6_453_464	SELF_TEMPLATE_SIDECHAIN_COMPLETE_LOWCONF	improved_or_partially_improved_trajectory			partial_improved	TRUE
edit	Stage3	S3E_053667	EMD_12087__PDB_7b7u	with_sequence	EMD_12087__PDB_7b7u__with_sequence__Ba__GAPINSERT_8_819_826	SELF_TEMPLATE_SIDECHAIN_COMPLETE_LOWCONF	improved_or_partially_improved_trajectory			partial_improved	TRUE
edit	Stage3	S3E_053668	EMD_12087__PDB_7b7u	with_sequence	EMD_12087__PDB_7b7u__with_sequence__Ca__GAPINSERT_2_133_146	SELF_TEMPLATE_SIDECHAIN_COMPLETE_LOWCONF	improved_or_partially_improved_trajectory			partial_improved	TRUE
edit	Stage3	S3E_053669	EMD_12095__PDB_7b93	with_sequence	EMD_12095__PDB_7b93__with_sequence__AOa__GAPINSERT_1_247_249	SELF_TEMPLATE_SIDECHAIN_COMPLETE_LOWCONF	improved_or_partially_improved_trajectory			partial_improved	TRUE
edit	Stage3	S3E_053670	EMD_12180__PDB_7bgi	with_sequence	EMD_12180__PDB_7bgi__with_sequence__Ia__GAPINSERT_3_566_568	SELF_TEMPLATE_SIDECHAIN_COMPLETE_LOWCONF	improved_or_partially_improved_trajectory			partial_improved	TRUE
edit	Stage3	S3E_053671	EMD_12180__PDB_7bgi	with_sequence	EMD_12180__PDB_7bgi__with_sequence__Ja__GAPINSERT_1_162_166	SELF_TEMPLATE_SIDECHAIN_COMPLETE_LOWCONF	improved_or_partially_improved_trajectory			partial_improved	TRUE
edit	Stage3	S3E_053672	EMD_12180__PDB_7bgi	with_sequence	EMD_12180__PDB_7bgi__with_sequence__Ta__GAPINSERT_5_568_570	SELF_TEMPLATE_SIDECHAIN_COMPLETE_LOWCONF	improved_or_partially_improved_trajectory			unchanged	FALSE

### Sheet: Fig3C_RMSD
entry_id	sample_mode_id	case_id	rmsd_before_A	rmsd_after_A	delta_A	matched_ca_count_before	matched_ca_count_after	model_ca_count_before	model_ca_count_after	deposited_gold_ca_count_before	deposited_gold_ca_count_after	deposited_gold_coverage_before	deposited_gold_coverage_after	chain_mapping_before	chain_mapping_after	mapping_definition
EMD_10045__PDB_6rwx	EMD_10045__PDB_6rwx:with_sequence	case_01__EMD_10045__PDB_6rwx__with_sequence	0.525344	0.512933	-0.0124106	7547	8682	7652	8795	8784	8784	0.859176	0.988388	Not applicable: frozen global ICP matching was chain-agnostic and did not use chain IDs.	Not applicable: frozen global ICP matching was chain-agnostic and did not use chain IDs.	Post hoc deposited-gold audit. Initial and post-QC C-alpha point clouds were independently paired by global chain-agnostic ICP and rigid-body Kabsch alignment; pair counts therefore differ between states.
EMD_10420__PDB_6ta1	EMD_10420__PDB_6ta1:with_sequence	case_02__EMD_10420__PDB_6ta1__with_sequence	0.477104	0.475239	-0.00186477	19875	19807	19915	19847	22680	22680	0.876323	0.873325	Not applicable: frozen global ICP matching was chain-agnostic and did not use chain IDs.	Not applicable: frozen global ICP matching was chain-agnostic and did not use chain IDs.	Post hoc deposited-gold audit. Initial and post-QC C-alpha point clouds were independently paired by global chain-agnostic ICP and rigid-body Kabsch alignment; pair counts therefore differ between states.
EMD_10919__PDB_6ytl	EMD_10919__PDB_6ytl:with_sequence	case_03__EMD_10919__PDB_6ytl__with_sequence	0.626129	0.621438	-0.00469076	5767	5749	5889	5869	5874	5874	0.981784	0.97872	Not applicable: frozen global ICP matching was chain-agnostic and did not use chain IDs.	Not applicable: frozen global ICP matching was chain-agnostic and did not use chain IDs.	Post hoc deposited-gold audit. Initial and post-QC C-alpha point clouds were independently paired by global chain-agnostic ICP and rigid-body Kabsch alignment; pair counts therefore differ between states.
EMD_11234__PDB_6zji	EMD_11234__PDB_6zji:with_sequence	case_04__EMD_11234__PDB_6zji__with_sequence	0.729697	0.72176	-0.00793704	1224	1208	1248	1230	1397	1397	0.876163	0.86471	Not applicable: frozen global ICP matching was chain-agnostic and did not use chain IDs.	Not applicable: frozen global ICP matching was chain-agnostic and did not use chain IDs.	Post hoc deposited-gold audit. Initial and post-QC C-alpha point clouds were independently paired by global chain-agnostic ICP and rigid-body Kabsch alignment; pair counts therefore differ between states.
EMD_11004__PDB_6yys	EMD_11004__PDB_6yys:with_sequence	case_05__EMD_11004__PDB_6yys__with_sequence	0.586408	0.573781	-0.0126276	2978	2944	3011	2974	3597	3597	0.827912	0.81846	Not applicable: frozen global ICP matching was chain-agnostic and did not use chain IDs.	Not applicable: frozen global ICP matching was chain-agnostic and did not use chain IDs.	Post hoc deposited-gold audit. Initial and post-QC C-alpha point clouds were independently paired by global chain-agnostic ICP and rigid-body Kabsch alignment; pair counts therefore differ between states.
EMD_10134__PDB_6sb3	EMD_10134__PDB_6sb3:with_sequence	case_06__EMD_10134__PDB_6sb3__with_sequence	0.791073	0.790354	-0.000719284	7287	7276	7339	7328	9664	9664	0.754036	0.752897	Not applicable: frozen global ICP matching was chain-agnostic and did not use chain IDs.	Not applicable: frozen global ICP matching was chain-agnostic and did not use chain IDs.	Post hoc deposited-gold audit. Initial and post-QC C-alpha point clouds were independently paired by global chain-agnostic ICP and rigid-body Kabsch alignment; pair counts therefore differ between states.
EMD_16135__PDB_8bnu	EMD_16135__PDB_8bnu:with_sequence	case_07__EMD_16135__PDB_8bnu__with_sequence	0.683966	0.670729	-0.0132377	2157	2135	2173	2148	2292	2292	0.941099	0.931501	Not applicable: frozen global ICP matching was chain-agnostic and did not use chain IDs.	Not applicable: frozen global ICP matching was chain-agnostic and did not use chain IDs.	Post hoc deposited-gold audit. Initial and post-QC C-alpha point clouds were independently paired by global chain-agnostic ICP and rigid-body Kabsch alignment; pair counts therefore differ between states.
EMD_13925__PDB_7qds	EMD_13925__PDB_7qds:with_sequence	case_08__EMD_13925__PDB_7qds__with_sequence	0.687795	0.667816	-0.019979	1477	1462	1497	1480	1771	1771	0.833992	0.825522	Not applicable: frozen global ICP matching was chain-agnostic and did not use chain IDs.	Not applicable: frozen global ICP matching was chain-agnostic and did not use chain IDs.	Post hoc deposited-gold audit. Initial and post-QC C-alpha point clouds were independently paired by global chain-agnostic ICP and rigid-body Kabsch alignment; pair counts therefore differ between states.
EMD_15649__PDB_8atg	EMD_15649__PDB_8atg:with_sequence	case_10__EMD_15649__PDB_8atg__with_sequence	0.685445	0.681076	-0.00436896	1298	1281	1324	1307	1555	1555	0.834727	0.823794	Not applicable: frozen global ICP matching was chain-agnostic and did not use chain IDs.	Not applicable: frozen global ICP matching was chain-agnostic and did not use chain IDs.	Post hoc deposited-gold audit. Initial and post-QC C-alpha point clouds were independently paired by global chain-agnostic ICP and rigid-body Kabsch alignment; pair counts therefore differ between states.
EMD_0200__PDB_6hd1	EMD_0200__PDB_6hd1:with_sequence	case_11__EMD_0200__PDB_6hd1__with_sequence	0.605966	0.592052	-0.0139134	1255	1243	1263	1251	1308	1308	0.95948	0.950306	Not applicable: frozen global ICP matching was chain-agnostic and did not use chain IDs.	Not applicable: frozen global ICP matching was chain-agnostic and did not use chain IDs.	Post hoc deposited-gold audit. Initial and post-QC C-alpha point clouds were independently paired by global chain-agnostic ICP and rigid-body Kabsch alignment; pair counts therefore differ between states.
EMD_12563__PDB_7nsb	EMD_12563__PDB_7nsb:with_sequence	case_12__EMD_12563__PDB_7nsb__with_sequence	0.671344	0.669936	-0.00140862	1589	1578	1694	1682	1775	1775	0.895211	0.889014	Not applicable: frozen global ICP matching was chain-agnostic and did not use chain IDs.	Not applicable: frozen global ICP matching was chain-agnostic and did not use chain IDs.	Post hoc deposited-gold audit. Initial and post-QC C-alpha point clouds were independently paired by global chain-agnostic ICP and rigid-body Kabsch alignment; pair counts therefore differ between states.
EMD_17832__PDB_8pr2	EMD_17832__PDB_8pr2:with_sequence	case_13__EMD_17832__PDB_8pr2__with_sequence	0.671316	0.669721	-0.00159461	1550	1527	1596	1573	1816	1816	0.853524	0.840859	Not applicable: frozen global ICP matching was chain-agnostic and did not use chain IDs.	Not applicable: frozen global ICP matching was chain-agnostic and did not use chain IDs.	Post hoc deposited-gold audit. Initial and post-QC C-alpha point clouds were independently paired by global chain-agnostic ICP and rigid-body Kabsch alignment; pair counts therefore differ between states.
EMD_15288__PDB_8a9y	EMD_15288__PDB_8a9y:with_sequence	case_14__EMD_15288__PDB_8a9y__with_sequence	0.609496	0.604449	-0.00504645	2896	2883	2916	2903	2988	2988	0.96921	0.964859	Not applicable: frozen global ICP matching was chain-agnostic and did not use chain IDs.	Not applicable: frozen global ICP matching was chain-agnostic and did not use chain IDs.	Post hoc deposited-gold audit. Initial and post-QC C-alpha point clouds were independently paired by global chain-agnostic ICP and rigid-body Kabsch alignment; pair counts therefore differ between states.

### Sheet: Fig4_Examples
case_id	stage	sample_id	init_mode	chain_id	region_start_residue	region_end_residue	action_or_decision	record_type	region_part	residue_position	metric	before	after	value	unit	evidence_scope	final_outcome
Fig4A_Stage1_long_gap	Stage1	EMD_12087__PDB_7b7u	with_sequence	Aa	1265	1277	Data-limited stop	residue_density_profile	left_anchor	1256	relative_density_support_percent			129.831	percent_of_anchor_mean	runtime	Data-limited / stopped
Fig4A_Stage1_long_gap	Stage1	EMD_12087__PDB_7b7u	with_sequence	Aa	1265	1277	Data-limited stop	residue_density_profile	left_anchor	1257	relative_density_support_percent			128.4	percent_of_anchor_mean	runtime	Data-limited / stopped
Fig4A_Stage1_long_gap	Stage1	EMD_12087__PDB_7b7u	with_sequence	Aa	1265	1277	Data-limited stop	residue_density_profile	left_anchor	1258	relative_density_support_percent			116.169	percent_of_anchor_mean	runtime	Data-limited / stopped
Fig4A_Stage1_long_gap	Stage1	EMD_12087__PDB_7b7u	with_sequence	Aa	1265	1277	Data-limited stop	residue_density_profile	left_anchor	1259	relative_density_support_percent			101.216	percent_of_anchor_mean	runtime	Data-limited / stopped
Fig4A_Stage1_long_gap	Stage1	EMD_12087__PDB_7b7u	with_sequence	Aa	1265	1277	Data-limited stop	residue_density_profile	left_anchor	1260	relative_density_support_percent			113.654	percent_of_anchor_mean	runtime	Data-limited / stopped
Fig4A_Stage1_long_gap	Stage1	EMD_12087__PDB_7b7u	with_sequence	Aa	1265	1277	Data-limited stop	residue_density_profile	left_anchor	1261	relative_density_support_percent			121.149	percent_of_anchor_mean	runtime	Data-limited / stopped
Fig4A_Stage1_long_gap	Stage1	EMD_12087__PDB_7b7u	with_sequence	Aa	1265	1277	Data-limited stop	residue_density_profile	left_anchor	1262	relative_density_support_percent			100.41	percent_of_anchor_mean	runtime	Data-limited / stopped
Fig4A_Stage1_long_gap	Stage1	EMD_12087__PDB_7b7u	with_sequence	Aa	1265	1277	Data-limited stop	residue_density_profile	left_anchor	1263	relative_density_support_percent			87.263	percent_of_anchor_mean	runtime	Data-limited / stopped
Fig4A_Stage1_long_gap	Stage1	EMD_12087__PDB_7b7u	with_sequence	Aa	1265	1277	Data-limited stop	residue_density_profile	left_anchor	1264	relative_density_support_percent			75.442	percent_of_anchor_mean	runtime	Data-limited / stopped
Fig4A_Stage1_long_gap	Stage1	EMD_12087__PDB_7b7u	with_sequence	Aa	1265	1277	Data-limited stop	residue_density_profile	gap_path	1265	relative_density_support_percent			40.803	percent_of_anchor_mean	runtime	Data-limited / stopped
Fig4A_Stage1_long_gap	Stage1	EMD_12087__PDB_7b7u	with_sequence	Aa	1265	1277	Data-limited stop	residue_density_profile	gap_path	1266	relative_density_support_percent			24.828	percent_of_anchor_mean	runtime	Data-limited / stopped
Fig4A_Stage1_long_gap	Stage1	EMD_12087__PDB_7b7u	with_sequence	Aa	1265	1277	Data-limited stop	residue_density_profile	gap_path	1267	relative_density_support_percent			16.67	percent_of_anchor_mean	runtime	Data-limited / stopped
Fig4A_Stage1_long_gap	Stage1	EMD_12087__PDB_7b7u	with_sequence	Aa	1265	1277	Data-limited stop	residue_density_profile	gap_path	1268	relative_density_support_percent			9.314	percent_of_anchor_mean	runtime	Data-limited / stopped
Fig4A_Stage1_long_gap	Stage1	EMD_12087__PDB_7b7u	with_sequence	Aa	1265	1277	Data-limited stop	residue_density_profile	gap_path	1269	relative_density_support_percent			19.404	percent_of_anchor_mean	runtime	Data-limited / stopped
Fig4A_Stage1_long_gap	Stage1	EMD_12087__PDB_7b7u	with_sequence	Aa	1265	1277	Data-limited stop	residue_density_profile	gap_path	1270	relative_density_support_percent			33.674	percent_of_anchor_mean	runtime	Data-limited / stopped
Fig4A_Stage1_long_gap	Stage1	EMD_12087__PDB_7b7u	with_sequence	Aa	1265	1277	Data-limited stop	residue_density_profile	gap_path	1271	relative_density_support_percent			14.363	percent_of_anchor_mean	runtime	Data-limited / stopped
Fig4A_Stage1_long_gap	Stage1	EMD_12087__PDB_7b7u	with_sequence	Aa	1265	1277	Data-limited stop	residue_density_profile	gap_path	1272	relative_density_support_percent			8.099	percent_of_anchor_mean	runtime	Data-limited / stopped
Fig4A_Stage1_long_gap	Stage1	EMD_12087__PDB_7b7u	with_sequence	Aa	1265	1277	Data-limited stop	residue_density_profile	gap_path	1273	relative_density_support_percent			63.029	percent_of_anchor_mean	runtime	Data-limited / stopped
Fig4A_Stage1_long_gap	Stage1	EMD_12087__PDB_7b7u	with_sequence	Aa	1265	1277	Data-limited stop	residue_density_profile	gap_path	1274	relative_density_support_percent			19.962	percent_of_anchor_mean	runtime	Data-limited / stopped
Fig4A_Stage1_long_gap	Stage1	EMD_12087__PDB_7b7u	with_sequence	Aa	1265	1277	Data-limited stop	residue_density_profile	gap_path	1275	relative_density_support_percent			11.783	percent_of_anchor_mean	runtime	Data-limited / stopped
Fig4A_Stage1_long_gap	Stage1	EMD_12087__PDB_7b7u	with_sequence	Aa	1265	1277	Data-limited stop	residue_density_profile	gap_path	1276	relative_density_support_percent			8.785	percent_of_anchor_mean	runtime	Data-limited / stopped
Fig4A_Stage1_long_gap	Stage1	EMD_12087__PDB_7b7u	with_sequence	Aa	1265	1277	Data-limited stop	residue_density_profile	gap_path	1277	relative_density_support_percent			37.215	percent_of_anchor_mean	runtime	Data-limited / stopped
Fig4A_Stage1_long_gap	Stage1	EMD_12087__PDB_7b7u	with_sequence	Aa	1265	1277	Data-limited stop	residue_density_profile	right_anchor	1278	relative_density_support_percent			79.114	percent_of_anchor_mean	runtime	Data-limited / stopped
Fig4A_Stage1_long_gap	Stage1	EMD_12087__PDB_7b7u	with_sequence	Aa	1265	1277	Data-limited stop	residue_density_profile	right_anchor	1279	relative_density_support_percent			98.517	percent_of_anchor_mean	runtime	Data-limited / stopped
Fig4A_Stage1_long_gap	Stage1	EMD_12087__PDB_7b7u	with_sequence	Aa	1265	1277	Data-limited stop	residue_density_profile	right_anchor	1280	relative_density_support_percent			83.686	percent_of_anchor_mean	runtime	Data-limited / stopped
Fig4A_Stage1_long_gap	Stage1	EMD_12087__PDB_7b7u	with_sequence	Aa	1265	1277	Data-limited stop	residue_density_profile	right_anchor	1281	relative_density_support_percent			93.188	percent_of_anchor_mean	runtime	Data-limited / stopped
Fig4A_Stage1_long_gap	Stage1	EMD_12087__PDB_7b7u	with_sequence	Aa	1265	1277	Data-limited stop	residue_density_profile	right_anchor	1282	relative_density_support_percent			74.688	percent_of_anchor_mean	runtime	Data-limited / stopped
Fig4A_Stage1_long_gap	Stage1	EMD_12087__PDB_7b7u	with_sequence	Aa	1265	1277	Data-limited stop	residue_density_profile	right_anchor	1283	relative_density_support_percent			96.135	percent_of_anchor_mean	runtime	Data-limited / stopped
Fig4A_Stage1_long_gap	Stage1	EMD_12087__PDB_7b7u	with_sequence	Aa	1265	1277	Data-limited stop	residue_density_profile	right_anchor	1284	relative_density_support_percent			101.138	percent_of_anchor_mean	runtime	Data-limited / stopped
Fig4A_Stage1_long_gap	Stage1	EMD_12087__PDB_7b7u	with_sequence	Aa	1265	1277	Data-limited stop	summary_metric	gap_path		gap_residues_below_50_percent_cutoff			12	of_13_residues	runtime	Data-limited / stopped
Fig4A_Stage1_long_gap	Stage1	EMD_12087__PDB_7b7u	with_sequence	Aa	1265	1277	Data-limited stop	summary_metric	gap_path		gap_mean_relative_density_support			23.6868	percent_of_anchor_mean	runtime	Data-limited / stopped
Fig4A_Stage1_long_gap	Stage1	EMD_12087__PDB_7b7u	with_sequence	Aa	1265	1277	Data-limited stop	summary_metric	gap_path		deposited_gold_supported_residues			0	of_13_residues	post_hoc_only	Data-limited / stopped
Fig4B_Stage2_tradeoff	Stage2	EMD_12087__PDB_7b7u	with_sequence	Fb	68	73	BACKBONE_GEOMETRY_CLEANUP	before_after_metric			backbone_geometry_bad_count	1	0	1	count	runtime	Unchanged / no effective gain
Fig4B_Stage2_tradeoff	Stage2	EMD_12087__PDB_7b7u	with_sequence	Fb	68	73	BACKBONE_GEOMETRY_CLEANUP	before_after_metric			full_map_density_proxy	0.027721	0.024095	0.869	density_proxy_ratio	runtime	Unchanged / no effective gain
Fig4C_Stage3_QC_reject	Stage3	EMD_12894__PDB_7oh5	with_sequence	Ba	886	889	Side-chain completion	summary_metric			selected_residue_count			4	residues	runtime	Rollback / QC rejected
Fig4C_Stage3_QC_reject	Stage3	EMD_12894__PDB_7oh5	with_sequence	Ba	886	889	Side-chain completion	summary_metric			deposited_gold_supported_residues			0	of_4_residues	post_hoc_only	Rollback / QC rejected
Fig4C_Stage3_QC_reject	Stage3	EMD_12894__PDB_7oh5	with_sequence	Ba	886	889	Side-chain completion	summary_metric			self_template_edited_residues			2	of_4_residues	runtime	Rollback / QC rejected
Fig4C_Stage3_QC_reject	Stage3	EMD_12894__PDB_7oh5	with_sequence	Ba	886	889	Side-chain completion	summary_metric			skipped_residues			2	of_4_residues	runtime	Rollback / QC rejected
Fig4C_Stage3_QC_reject	Stage3	EMD_12894__PDB_7oh5	with_sequence	Ba	886	889	Side-chain completion	summary_metric			attempted_inserted_sidechain_atoms			9	atoms	runtime	Rollback / QC rejected

### Sheet: Fig5_DecisionMetrics
record_type	panel	metric	stage_or_operating_point	method	recall	precision	raw_value_percent	plotted_value_percent
precision_recall_curve	A	Stage2 precision-recall curve	Stage2	Rule-only	0	0
precision_recall_curve	A	Stage2 precision-recall curve	Stage2	Rule-only	0	0
precision_recall_curve	A	Stage2 precision-recall curve	Stage2	Rule-only	0.000930233	0.333333
precision_recall_curve	A	Stage2 precision-recall curve	Stage2	Rule-only	0.000930233	0.25
precision_recall_curve	A	Stage2 precision-recall curve	Stage2	Rule-only	0.000930233	0.2
precision_recall_curve	A	Stage2 precision-recall curve	Stage2	Rule-only	0.000930233	0.166667
precision_recall_curve	A	Stage2 precision-recall curve	Stage2	Rule-only	0.000930233	0.142857
precision_recall_curve	A	Stage2 precision-recall curve	Stage2	Rule-only	0.00186047	0.25
precision_recall_curve	A	Stage2 precision-recall curve	Stage2	Rule-only	0.00186047	0.222222
precision_recall_curve	A	Stage2 precision-recall curve	Stage2	Rule-only	0.00186047	0.2
precision_recall_curve	A	Stage2 precision-recall curve	Stage2	Rule-only	0.00186047	0.181818
precision_recall_curve	A	Stage2 precision-recall curve	Stage2	Rule-only	0.00186047	0.166667
precision_recall_curve	A	Stage2 precision-recall curve	Stage2	Rule-only	0.00186047	0.153846
precision_recall_curve	A	Stage2 precision-recall curve	Stage2	Rule-only	0.00186047	0.142857
precision_recall_curve	A	Stage2 precision-recall curve	Stage2	Rule-only	0.00186047	0.133333
precision_recall_curve	A	Stage2 precision-recall curve	Stage2	Rule-only	0.0027907	0.1875
precision_recall_curve	A	Stage2 precision-recall curve	Stage2	Rule-only	0.0027907	0.176471
precision_recall_curve	A	Stage2 precision-recall curve	Stage2	Rule-only	0.00372093	0.222222
precision_recall_curve	A	Stage2 precision-recall curve	Stage2	Rule-only	0.00465116	0.263158
precision_recall_curve	A	Stage2 precision-recall curve	Stage2	Rule-only	0.0055814	0.3
precision_recall_curve	A	Stage2 precision-recall curve	Stage2	Rule-only	0.0055814	0.285714
precision_recall_curve	A	Stage2 precision-recall curve	Stage2	Rule-only	0.0055814	0.272727
precision_recall_curve	A	Stage2 precision-recall curve	Stage2	Rule-only	0.0055814	0.26087
precision_recall_curve	A	Stage2 precision-recall curve	Stage2	Rule-only	0.00651163	0.291667
precision_recall_curve	A	Stage2 precision-recall curve	Stage2	Rule-only	0.00744186	0.32
precision_recall_curve	A	Stage2 precision-recall curve	Stage2	Rule-only	0.00837209	0.346154
precision_recall_curve	A	Stage2 precision-recall curve	Stage2	Rule-only	0.00837209	0.333333
precision_recall_curve	A	Stage2 precision-recall curve	Stage2	Rule-only	0.00930233	0.357143
precision_recall_curve	A	Stage2 precision-recall curve	Stage2	Rule-only	0.0102326	0.37931
precision_recall_curve	A	Stage2 precision-recall curve	Stage2	Rule-only	0.0111628	0.4
precision_recall_curve	A	Stage2 precision-recall curve	Stage2	Rule-only	0.0111628	0.387097
precision_recall_curve	A	Stage2 precision-recall curve	Stage2	Rule-only	0.012093	0.40625
precision_recall_curve	A	Stage2 precision-recall curve	Stage2	Rule-only	0.012093	0.393939
precision_recall_curve	A	Stage2 precision-recall curve	Stage2	Rule-only	0.012093	0.382353
precision_recall_curve	A	Stage2 precision-recall curve	Stage2	Rule-only	0.012093	0.371429
precision_recall_curve	A	Stage2 precision-recall curve	Stage2	Rule-only	0.0130233	0.388889
precision_recall_curve	A	Stage2 precision-recall curve	Stage2	Rule-only	0.0130233	0.378378
precision_recall_curve	A	Stage2 precision-recall curve	Stage2	Rule-only	0.0139535	0.394737
precision_recall_curve	A	Stage2 precision-recall curve	Stage2	Rule-only	0.0148837	0.410256
precision_recall_curve	A	Stage2 precision-recall curve	Stage2	Rule-only	0.0148837	0.4
precision_recall_curve	A	Stage2 precision-recall curve	Stage2	Rule-only	0.0148837	0.390244
precision_recall_curve	A	Stage2 precision-recall curve	Stage2	Rule-only	0.0148837	0.380952
precision_recall_curve	A	Stage2 precision-recall curve	Stage2	Rule-only	0.0148837	0.372093
precision_recall_curve	A	Stage2 precision-recall curve	Stage2	Rule-only	0.0148837	0.363636
precision_recall_curve	A	Stage2 precision-recall curve	Stage2	Rule-only	0.0148837	0.355556
precision_recall_curve	A	Stage2 precision-recall curve	Stage2	Rule-only	0.0148837	0.347826
precision_recall_curve	A	Stage2 precision-recall curve	Stage2	Rule-only	0.0148837	0.340426
precision_recall_curve	A	Stage2 precision-recall curve	Stage2	Rule-only	0.015814	0.354167
precision_recall_curve	A	Stage2 precision-recall curve	Stage2	Rule-only	0.0167442	0.367347
precision_recall_curve	A	Stage2 precision-recall curve	Stage2	Rule-only	0.0176744	0.38
precision_recall_curve	A	Stage2 precision-recall curve	Stage2	Rule-only	0.0176744	0.372549
precision_recall_curve	A	Stage2 precision-recall curve	Stage2	Rule-only	0.0176744	0.365385
precision_recall_curve	A	Stage2 precision-recall curve	Stage2	Rule-only	0.0176744	0.358491
precision_recall_curve	A	Stage2 precision-recall curve	Stage2	Rule-only	0.0186047	0.37037
precision_recall_curve	A	Stage2 precision-recall curve	Stage2	Rule-only	0.0195349	0.381818
precision_recall_curve	A	Stage2 precision-recall curve	Stage2	Rule-only	0.0195349	0.375
precision_recall_curve	A	Stage2 precision-recall curve	Stage2	Rule-only	0.0195349	0.368421
precision_recall_curve	A	Stage2 precision-recall curve	Stage2	Rule-only	0.0195349	0.362069
precision_recall_curve	A	Stage2 precision-recall curve	Stage2	Rule-only	0.0195349	0.355932
precision_recall_curve	A	Stage2 precision-recall curve	Stage2	Rule-only	0.0195349	0.35
precision_recall_curve	A	Stage2 precision-recall curve	Stage2	Rule-only	0.0195349	0.344262
precision_recall_curve	A	Stage2 precision-recall curve	Stage2	Rule-only	0.0195349	0.33871
precision_recall_curve	A	Stage2 precision-recall curve	Stage2	Rule-only	0.0195349	0.333333
precision_recall_curve	A	Stage2 precision-recall curve	Stage2	Rule-only	0.0195349	0.328125
precision_recall_curve	A	Stage2 precision-recall curve	Stage2	Rule-only	0.0195349	0.323077
precision_recall_curve	A	Stage2 precision-recall curve	Stage2	Rule-only	0.0195349	0.318182
precision_recall_curve	A	Stage2 precision-recall curve	Stage2	Rule-only	0.0195349	0.313433
precision_recall_curve	A	Stage2 precision-recall curve	Stage2	Rule-only	0.0195349	0.308824
precision_recall_curve	A	Stage2 precision-recall curve	Stage2	Rule-only	0.0195349	0.304348
precision_recall_curve	A	Stage2 precision-recall curve	Stage2	Rule-only	0.0195349	0.3
precision_recall_curve	A	Stage2 precision-recall curve	Stage2	Rule-only	0.0195349	0.295775
precision_recall_curve	A	Stage2 precision-recall curve	Stage2	Rule-only	0.0195349	0.291667
precision_recall_curve	A	Stage2 precision-recall curve	Stage2	Rule-only	0.0195349	0.287671
precision_recall_curve	A	Stage2 precision-recall curve	Stage2	Rule-only	0.0195349	0.283784
precision_recall_curve	A	Stage2 precision-recall curve	Stage2	Rule-only	0.0195349	0.28
precision_recall_curve	A	Stage2 precision-recall curve	Stage2	Rule-only	0.0195349	0.276316
precision_recall_curve	A	Stage2 precision-recall curve	Stage2	Rule-only	0.0195349	0.272727
precision_recall_curve	A	Stage2 precision-recall curve	Stage2	Rule-only	0.0195349	0.269231
precision_recall_curve	A	Stage2 precision-recall curve	Stage2	Rule-only	0.0195349	0.265823
precision_recall_curve	A	Stage2 precision-recall curve	Stage2	Rule-only	0.0195349	0.2625
precision_recall_curve	A	Stage2 precision-recall curve	Stage2	Rule-only	0.0195349	0.259259
precision_recall_curve	A	Stage2 precision-recall curve	Stage2	Rule-only	0.0195349	0.256098
precision_recall_curve	A	Stage2 precision-recall curve	Stage2	Rule-only	0.0195349	0.253012
precision_recall_curve	A	Stage2 precision-recall curve	Stage2	Rule-only	0.0204651	0.261905
precision_recall_curve	A	Stage2 precision-recall curve	Stage2	Rule-only	0.0204651	0.258824
precision_recall_curve	A	Stage2 precision-recall curve	Stage2	Rule-only	0.0213953	0.267442
precision_recall_curve	A	Stage2 precision-recall curve	Stage2	Rule-only	0.0213953	0.264368
precision_recall_curve	A	Stage2 precision-recall curve	Stage2	Rule-only	0.0213953	0.261364
precision_recall_curve	A	Stage2 precision-recall curve	Stage2	Rule-only	0.0213953	0.258427
precision_recall_curve	A	Stage2 precision-recall curve	Stage2	Rule-only	0.0213953	0.255556
precision_recall_curve	A	Stage2 precision-recall curve	Stage2	Rule-only	0.0213953	0.252747
precision_recall_curve	A	Stage2 precision-recall curve	Stage2	Rule-only	0.0213953	0.25
precision_recall_curve	A	Stage2 precision-recall curve	Stage2	Rule-only	0.0213953	0.247312
precision_recall_curve	A	Stage2 precision-recall curve	Stage2	Rule-only	0.0213953	0.244681
precision_recall_curve	A	Stage2 precision-recall curve	Stage2	Rule-only	0.0213953	0.242105
precision_recall_curve	A	Stage2 precision-recall curve	Stage2	Rule-only	0.0213953	0.239583
precision_recall_curve	A	Stage2 precision-recall curve	Stage2	Rule-only	0.0213953	0.237113
precision_recall_curve	A	Stage2 precision-recall curve	Stage2	Rule-only	0.0223256	0.244898
precision_recall_curve	A	Stage2 precision-recall curve	Stage2	Rule-only	0.0223256	0.242424
precision_recall_curve	A	Stage2 precision-recall curve	Stage2	Rule-only	0.0223256	0.24
precision_recall_curve	A	Stage2 precision-recall curve	Stage2	Rule-only	0.0223256	0.237624
precision_recall_curve	A	Stage2 precision-recall curve	Stage2	Rule-only	0.0232558	0.245098
precision_recall_curve	A	Stage2 precision-recall curve	Stage2	Rule-only	0.0232558	0.242718
precision_recall_curve	A	Stage2 precision-recall curve	Stage2	Rule-only	0.0232558	0.240385
precision_recall_curve	A	Stage2 precision-recall curve	Stage2	Rule-only	0.024186	0.247619
precision_recall_curve	A	Stage2 precision-recall curve	Stage2	Rule-only	0.0251163	0.254717
precision_recall_curve	A	Stage2 precision-recall curve	Stage2	Rule-only	0.0251163	0.252336
precision_recall_curve	A	Stage2 precision-recall curve	Stage2	Rule-only	0.0251163	0.25
precision_recall_curve	A	Stage2 precision-recall curve	Stage2	Rule-only	0.0260465	0.256881
precision_recall_curve	A	Stage2 precision-recall curve	Stage2	Rule-only	0.0260465	0.254545
precision_recall_curve	A	Stage2 precision-recall curve	Stage2	Rule-only	0.0260465	0.252252
precision_recall_curve	A	Stage2 precision-recall curve	Stage2	Rule-only	0.0260465	0.25
precision_recall_curve	A	Stage2 precision-recall curve	Stage2	Rule-only	0.0260465	0.247788
precision_recall_curve	A	Stage2 precision-recall curve	Stage2	Rule-only	0.0269767	0.254386
precision_recall_curve	A	Stage2 precision-recall curve	Stage2	Rule-only	0.0269767	0.252174
precision_recall_curve	A	Stage2 precision-recall curve	Stage2	Rule-only	0.0269767	0.25
precision_recall_curve	A	Stage2 precision-recall curve	Stage2	Rule-only	0.0269767	0.247863
precision_recall_curve	A	Stage2 precision-recall curve	Stage2	Rule-only	0.0269767	0.245763
precision_recall_curve	A	Stage2 precision-recall curve	Stage2	Rule-only	0.0269767	0.243697
precision_recall_curve	A	Stage2 precision-recall curve	Stage2	Rule-only	0.027907	0.25
precision_recall_curve	A	Stage2 precision-recall curve	Stage2	Rule-only	0.0288372	0.256198
precision_recall_curve	A	Stage2 precision-recall curve	Stage2	Rule-only	0.0288372	0.254098
precision_recall_curve	A	Stage2 precision-recall curve	Stage2	Rule-only	0.0297674	0.260163
precision_recall_curve	A	Stage2 precision-recall curve	Stage2	Rule-only	0.0297674	0.258065
precision_recall_curve	A	Stage2 precision-recall curve	Stage2	Rule-only	0.0306977	0.264
precision_recall_curve	A	Stage2 precision-recall curve	Stage2	Rule-only	0.0306977	0.261905
precision_recall_curve	A	Stage2 precision-recall curve	Stage2	Rule-only	0.0306977	0.259843
precision_recall_curve	A	Stage2 precision-recall curve	Stage2	Rule-only	0.0306977	0.257812
precision_recall_curve	A	Stage2 precision-recall curve	Stage2	Rule-only	0.0306977	0.255814
precision_recall_curve	A	Stage2 precision-recall curve	Stage2	Rule-only	0.0306977	0.253846
precision_recall_curve	A	Stage2 precision-recall curve	Stage2	Rule-only	0.0316279	0.259542
precision_recall_curve	A	Stage2 precision-recall curve	Stage2	Rule-only	0.0316279	0.257576
precision_recall_curve	A	Stage2 precision-recall curve	Stage2	Rule-only	0.0316279	0.255639
precision_recall_curve	A	Stage2 precision-recall curve	Stage2	Rule-only	0.0316279	0.253731
precision_recall_curve	A	Stage2 precision-recall curve	Stage2	Rule-only	0.0316279	0.251852
precision_recall_curve	A	Stage2 precision-recall curve	Stage2	Rule-only	0.0316279	0.25
precision_recall_curve	A	Stage2 precision-recall curve	Stage2	Rule-only	0.0316279	0.248175
precision_recall_curve	A	Stage2 precision-recall curve	Stage2	Rule-only	0.0316279	0.246377
precision_recall_curve	A	Stage2 precision-recall curve	Stage2	Rule-only	0.0316279	0.244604
precision_recall_curve	A	Stage2 precision-recall curve	Stage2	Rule-only	0.0316279	0.242857
precision_recall_curve	A	Stage2 precision-recall curve	Stage2	Rule-only	0.0316279	0.241135
precision_recall_curve	A	Stage2 precision-recall curve	Stage2	Rule-only	0.0316279	0.239437
precision_recall_curve	A	Stage2 precision-recall curve	Stage2	Rule-only	0.0316279	0.237762
precision_recall_curve	A	Stage2 precision-recall curve	Stage2	Rule-only	0.0316279	0.236111
precision_recall_curve	A	Stage2 precision-recall curve	Stage2	Rule-only	0.0316279	0.234483
precision_recall_curve	A	Stage2 precision-recall curve	Stage2	Rule-only	0.0316279	0.232877
precision_recall_curve	A	Stage2 precision-recall curve	Stage2	Rule-only	0.0325581	0.238095
precision_recall_curve	A	Stage2 precision-recall curve	Stage2	Rule-only	0.0325581	0.236486
precision_recall_curve	A	Stage2 precision-recall curve	Stage2	Rule-only	0.0334884	0.241611
precision_recall_curve	A	Stage2 precision-recall curve	Stage2	Rule-only	0.0334884	0.24
precision_recall_curve	A	Stage2 precision-recall curve	Stage2	Rule-only	0.0344186	0.245033
precision_recall_curve	A	Stage2 precision-recall curve	Stage2	Rule-only	0.0344186	0.243421
precision_recall_curve	A	Stage2 precision-recall curve	Stage2	Rule-only	0.0344186	0.24183
precision_recall_curve	A	Stage2 precision-recall curve	Stage2	Rule-only	0.0344186	0.24026
precision_recall_curve	A	Stage2 precision-recall curve	Stage2	Rule-only	0.0344186	0.23871
precision_recall_curve	A	Stage2 precision-recall curve	Stage2	Rule-only	0.0344186	0.237179
precision_recall_curve	A	Stage2 precision-recall curve	Stage2	Rule-only	0.0344186	0.235669
precision_recall_curve	A	Stage2 precision-recall curve	Stage2	Rule-only	0.0344186	0.234177
precision_recall_curve	A	Stage2 precision-recall curve	Stage2	Rule-only	0.0344186	0.232704
precision_recall_curve	A	Stage2 precision-recall curve	Stage2	Rule-only	0.0344186	0.23125
precision_recall_curve	A	Stage2 precision-recall curve	Stage2	Rule-only	0.0353488	0.236025
precision_recall_curve	A	Stage2 precision-recall curve	Stage2	Rule-only	0.0353488	0.234568
precision_recall_curve	A	Stage2 precision-recall curve	Stage2	Rule-only	0.0353488	0.233129
precision_recall_curve	A	Stage2 precision-recall curve	Stage2	Rule-only	0.0353488	0.231707
precision_recall_curve	A	Stage2 precision-recall curve	Stage2	Rule-only	0.0353488	0.230303
precision_recall_curve	A	Stage2 precision-recall curve	Stage2	Rule-only	0.0353488	0.228916
precision_recall_curve	A	Stage2 precision-recall curve	Stage2	Rule-only	0.0353488	0.227545
precision_recall_curve	A	Stage2 precision-recall curve	Stage2	Rule-only	0.0353488	0.22619
precision_recall_curve	A	Stage2 precision-recall curve	Stage2	Rule-only	0.0353488	0.224852
precision_recall_curve	A	Stage2 precision-recall curve	Stage2	Rule-only	0.0353488	0.223529
precision_recall_curve	A	Stage2 precision-recall curve	Stage2	Rule-only	0.0353488	0.222222
precision_recall_curve	A	Stage2 precision-recall curve	Stage2	Rule-only	0.0353488	0.22093
precision_recall_curve	A	Stage2 precision-recall curve	Stage2	Rule-only	0.0353488	0.219653
precision_recall_curve	A	Stage2 precision-recall curve	Stage2	Rule-only	0.0353488	0.218391
precision_recall_curve	A	Stage2 precision-recall curve	Stage2	Rule-only	0.0353488	0.217143
precision_recall_curve	A	Stage2 precision-recall curve	Stage2	Rule-only	0.0353488	0.215909
precision_recall_curve	A	Stage2 precision-recall curve	Stage2	Rule-only	0.0353488	0.214689
precision_recall_curve	A	Stage2 precision-recall curve	Stage2	Rule-only	0.0353488	0.213483
precision_recall_curve	A	Stage2 precision-recall curve	Stage2	Rule-only	0.0353488	0.212291
precision_recall_curve	A	Stage2 precision-recall curve	Stage2	Rule-only	0.0353488	0.211111
precision_recall_curve	A	Stage2 precision-recall curve	Stage2	Rule-only	0.0362791	0.21547
precision_recall_curve	A	Stage2 precision-recall curve	Stage2	Rule-only	0.0362791	0.214286
precision_recall_curve	A	Stage2 precision-recall curve	Stage2	Rule-only	0.0362791	0.213115
precision_recall_curve	A	Stage2 precision-recall curve	Stage2	Rule-only	0.0362791	0.211957
precision_recall_curve	A	Stage2 precision-recall curve	Stage2	Rule-only	0.0362791	0.210811
precision_recall_curve	A	Stage2 precision-recall curve	Stage2	Rule-only	0.0362791	0.209677
precision_recall_curve	A	Stage2 precision-recall curve	Stage2	Rule-only	0.0362791	0.208556
precision_recall_curve	A	Stage2 precision-recall curve	Stage2	Rule-only	0.0362791	0.207447
precision_recall_curve	A	Stage2 precision-recall curve	Stage2	Rule-only	0.0362791	0.206349
precision_recall_curve	A	Stage2 precision-recall curve	Stage2	Rule-only	0.0362791	0.205263
precision_recall_curve	A	Stage2 precision-recall curve	Stage2	Rule-only	0.0362791	0.204188
precision_recall_curve	A	Stage2 precision-recall curve	Stage2	Rule-only	0.0362791	0.203125
precision_recall_curve	A	Stage2 precision-recall curve	Stage2	Rule-only	0.0362791	0.202073
precision_recall_curve	A	Stage2 precision-recall curve	Stage2	Rule-only	0.0362791	0.201031
precision_recall_curve	A	Stage2 precision-recall curve	Stage2	Rule-only	0.0362791	0.2
precision_recall_curve	A	Stage2 precision-recall curve	Stage2	Rule-only	0.0362791	0.19898
precision_recall_curve	A	Stage2 precision-recall curve	Stage2	Rule-only	0.0372093	0.203046
precision_recall_curve	A	Stage2 precision-recall curve	Stage2	Rule-only	0.0372093	0.20202
precision_recall_curve	A	Stage2 precision-recall curve	Stage2	Rule-only	0.0372093	0.201005
precision_recall_curve	A	Stage2 precision-recall curve	Stage2	Rule-only	0.0381395	0.205
precision_recall_curve	A	Stage2 precision-recall curve	Stage2	Rule-only	0.0390698	0.208955
precision_recall_curve	A	Stage2 precision-recall curve	Stage2	Rule-only	0.0390698	0.207921
precision_recall_curve	A	Stage2 precision-recall curve	Stage2	Rule-only	0.0390698	0.206897
precision_recall_curve	A	Stage2 precision-recall curve	Stage2	Rule-only	0.0390698	0.205882
precision_recall_curve	A	Stage2 precision-recall curve	Stage2	Rule-only	0.0390698	0.204878
precision_recall_curve	A	Stage2 precision-recall curve	Stage2	Rule-only	0.0390698	0.203883
precision_recall_curve	A	Stage2 precision-recall curve	Stage2	Rule-only	0.0390698	0.202899
precision_recall_curve	A	Stage2 precision-recall curve	Stage2	Rule-only	0.0390698	0.201923
precision_recall_curve	A	Stage2 precision-recall curve	Stage2	Rule-only	0.0390698	0.200957
precision_recall_curve	A	Stage2 precision-recall curve	Stage2	Rule-only	0.0390698	0.2
precision_recall_curve	A	Stage2 precision-recall curve	Stage2	Rule-only	0.0390698	0.199052
precision_recall_curve	A	Stage2 precision-recall curve	Stage2	Rule-only	0.0390698	0.198113
precision_recall_curve	A	Stage2 precision-recall curve	Stage2	Rule-only	0.0390698	0.197183
precision_recall_curve	A	Stage2 precision-recall curve	Stage2	Rule-only	0.0390698	0.196262
precision_recall_curve	A	Stage2 precision-recall curve	Stage2	Rule-only	0.0390698	0.195349
precision_recall_curve	A	Stage2 precision-recall curve	Stage2	Rule-only	0.0390698	0.194444
precision_recall_curve	A	Stage2 precision-recall curve	Stage2	Rule-only	0.0390698	0.193548
precision_recall_curve	A	Stage2 precision-recall curve	Stage2	Rule-only	0.0390698	0.192661
precision_recall_curve	A	Stage2 precision-recall curve	Stage2	Rule-only	0.0390698	0.191781
precision_recall_curve	A	Stage2 precision-recall curve	Stage2	Rule-only	0.0390698	0.190909
precision_recall_curve	A	Stage2 precision-recall curve	Stage2	Rule-only	0.0390698	0.190045
precision_recall_curve	A	Stage2 precision-recall curve	Stage2	Rule-only	0.0390698	0.189189
precision_recall_curve	A	Stage2 precision-recall curve	Stage2	Rule-only	0.0390698	0.188341
precision_recall_curve	A	Stage2 precision-recall curve	Stage2	Rule-only	0.0390698	0.1875
precision_recall_curve	A	Stage2 precision-recall curve	Stage2	Rule-only	0.0390698	0.186667
precision_recall_curve	A	Stage2 precision-recall curve	Stage2	Rule-only	0.0390698	0.185841
precision_recall_curve	A	Stage2 precision-recall curve	Stage2	Rule-only	0.0390698	0.185022
precision_recall_curve	A	Stage2 precision-recall curve	Stage2	Rule-only	0.0390698	0.184211
precision_recall_curve	A	Stage2 precision-recall curve	Stage2	Rule-only	0.0390698	0.183406
precision_recall_curve	A	Stage2 precision-recall curve	Stage2	Rule-only	0.0390698	0.182609
precision_recall_curve	A	Stage2 precision-recall curve	Stage2	Rule-only	0.0390698	0.181818
precision_recall_curve	A	Stage2 precision-recall curve	Stage2	Rule-only	0.0390698	0.181034
precision_recall_curve	A	Stage2 precision-recall curve	Stage2	Rule-only	0.0390698	0.180258
precision_recall_curve	A	Stage2 precision-recall curve	Stage2	Rule-only	0.0390698	0.179487
precision_recall_curve	A	Stage2 precision-recall curve	Stage2	Rule-only	0.0390698	0.178723
precision_recall_curve	A	Stage2 precision-recall curve	Stage2	Rule-only	0.0390698	0.177966
precision_recall_curve	A	Stage2 precision-recall curve	Stage2	Rule-only	0.0390698	0.177215
precision_recall_curve	A	Stage2 precision-recall curve	Stage2	Rule-only	0.0390698	0.176471
precision_recall_curve	A	Stage2 precision-recall curve	Stage2	Rule-only	0.0390698	0.175732
precision_recall_curve	A	Stage2 precision-recall curve	Stage2	Rule-only	0.0390698	0.175
precision_recall_curve	A	Stage2 precision-recall curve	Stage2	Rule-only	0.0390698	0.174274
precision_recall_curve	A	Stage2 precision-recall curve	Stage2	Rule-only	0.0390698	0.173554
precision_recall_curve	A	Stage2 precision-recall curve	Stage2	Rule-only	0.0390698	0.17284
precision_recall_curve	A	Stage2 precision-recall curve	Stage2	Rule-only	0.0390698	0.172131
precision_recall_curve	A	Stage2 precision-recall curve	Stage2	Rule-only	0.0390698	0.171429
precision_recall_curve	A	Stage2 precision-recall curve	Stage2	Rule-only	0.0390698	0.170732
precision_recall_curve	A	Stage2 precision-recall curve	Stage2	Rule-only	0.0390698	0.17004
precision_recall_curve	A	Stage2 precision-recall curve	Stage2	Rule-only	0.0390698	0.169355
precision_recall_curve	A	Stage2 precision-recall curve	Stage2	Rule-only	0.0390698	0.168675
precision_recall_curve	A	Stage2 precision-recall curve	Stage2	Rule-only	0.0390698	0.168
precision_recall_curve	A	Stage2 precision-recall curve	Stage2	Rule-only	0.0390698	0.167331
precision_recall_curve	A	Stage2 precision-recall curve	Stage2	Rule-only	0.0390698	0.166667
precision_recall_curve	A	Stage2 precision-recall curve	Stage2	Rule-only	0.0390698	0.166008
precision_recall_curve	A	Stage2 precision-recall curve	Stage2	Rule-only	0.0390698	0.165354
precision_recall_curve	A	Stage2 precision-recall curve	Stage2	Rule-only	0.0390698	0.164706
precision_recall_curve	A	Stage2 precision-recall curve	Stage2	Rule-only	0.0390698	0.164062
precision_recall_curve	A	Stage2 precision-recall curve	Stage2	Rule-only	0.0390698	0.163424
precision_recall_curve	A	Stage2 precision-recall curve	Stage2	Rule-only	0.0390698	0.162791
precision_recall_curve	A	Stage2 precision-recall curve	Stage2	Rule-only	0.0390698	0.162162
precision_recall_curve	A	Stage2 precision-recall curve	Stage2	Rule-only	0.0390698	0.161538
precision_recall_curve	A	Stage2 precision-recall curve	Stage2	Rule-only	0.0390698	0.16092
precision_recall_curve	A	Stage2 precision-recall curve	Stage2	Rule-only	0.0390698	0.160305
precision_recall_curve	A	Stage2 precision-recall curve	Stage2	Rule-only	0.0390698	0.159696
precision_recall_curve	A	Stage2 precision-recall curve	Stage2	Rule-only	0.0390698	0.159091
precision_recall_curve	A	Stage2 precision-recall curve	Stage2	Rule-only	0.0390698	0.158491
precision_recall_curve	A	Stage2 precision-recall curve	Stage2	Rule-only	0.04	0.161654
precision_recall_curve	A	Stage2 precision-recall curve	Stage2	Rule-only	0.04	0.161049
precision_recall_curve	A	Stage2 precision-recall curve	Stage2	Rule-only	0.04	0.160448
precision_recall_curve	A	Stage2 precision-recall curve	Stage2	Rule-only	0.04	0.159851
precision_recall_curve	A	Stage2 precision-recall curve	Stage2	Rule-only	0.04	0.159259
precision_recall_curve	A	Stage2 precision-recall curve	Stage2	Rule-only	0.04	0.158672
precision_recall_curve	A	Stage2 precision-recall curve	Stage2	Rule-only	0.04	0.158088
precision_recall_curve	A	Stage2 precision-recall curve	Stage2	Rule-only	0.04	0.157509
precision_recall_curve	A	Stage2 precision-recall curve	Stage2	Rule-only	0.04	0.156934
precision_recall_curve	A	Stage2 precision-recall curve	Stage2	Rule-only	0.04	0.156364
precision_recall_curve	A	Stage2 precision-recall curve	Stage2	Rule-only	0.04	0.155797
precision_recall_curve	A	Stage2 precision-recall curve	Stage2	Rule-only	0.04	0.155235
precision_recall_curve	A	Stage2 precision-recall curve	Stage2	Rule-only	0.04	0.154676
precision_recall_curve	A	Stage2 precision-recall curve	Stage2	Rule-only	0.04	0.154122
precision_recall_curve	A	Stage2 precision-recall curve	Stage2	Rule-only	0.04	0.153571
precision_recall_curve	A	Stage2 precision-recall curve	Stage2	Rule-only	0.04	0.153025
precision_recall_curve	A	Stage2 precision-recall curve	Stage2	Rule-only	0.04	0.152482
precision_recall_curve	A	Stage2 precision-recall curve	Stage2	Rule-only	0.04	0.151943
precision_recall_curve	A	Stage2 precision-recall curve	Stage2	Rule-only	0.04	0.151408
precision_recall_curve	A	Stage2 precision-recall curve	Stage2	Rule-only	0.04	0.150877
precision_recall_curve	A	Stage2 precision-recall curve	Stage2	Rule-only	0.04	0.15035
precision_recall_curve	A	Stage2 precision-recall curve	Stage2	Rule-only	0.04	0.149826
precision_recall_curve	A	Stage2 precision-recall curve	Stage2	Rule-only	0.04	0.149306
precision_recall_curve	A	Stage2 precision-recall curve	Stage2	Rule-only	0.04	0.148789
precision_recall_curve	A	Stage2 precision-recall curve	Stage2	Rule-only	0.04	0.148276
precision_recall_curve	A	Stage2 precision-recall curve	Stage2	Rule-only	0.04	0.147766
precision_recall_curve	A	Stage2 precision-recall curve	Stage2	Rule-only	0.04	0.14726
precision_recall_curve	A	Stage2 precision-recall curve	Stage2	Rule-only	0.04	0.146758
precision_recall_curve	A	Stage2 precision-recall curve	Stage2	Rule-only	0.04	0.146259
precision_recall_curve	A	Stage2 precision-recall curve	Stage2	Rule-only	0.04	0.145763
precision_recall_curve	A	Stage2 precision-recall curve	Stage2	Rule-only	0.04	0.14527
precision_recall_curve	A	Stage2 precision-recall curve	Stage2	Rule-only	0.04	0.144781
precision_recall_curve	A	Stage2 precision-recall curve	Stage2	Rule-only	0.04	0.144295
precision_recall_curve	A	Stage2 precision-recall curve	Stage2	Rule-only	0.04	0.143813
precision_recall_curve	A	Stage2 precision-recall curve	Stage2	Rule-only	0.04	0.143333
precision_recall_curve	A	Stage2 precision-recall curve	Stage2	Rule-only	0.0409302	0.146179
precision_recall_curve	A	Stage2 precision-recall curve	Stage2	Rule-only	0.0418605	0.149007
precision_recall_curve	A	Stage2 precision-recall curve	Stage2	Rule-only	0.0427907	0.151815
precision_recall_curve	A	Stage2 precision-recall curve	Stage2	Rule-only	0.0437209	0.154605
precision_recall_curve	A	Stage2 precision-recall curve	Stage2	Rule-only	0.0446512	0.157377
precision_recall_curve	A	Stage2 precision-recall curve	Stage2	Rule-only	0.0446512	0.156863
precision_recall_curve	A	Stage2 precision-recall curve	Stage2	Rule-only	0.0446512	0.156352
precision_recall_curve	A	Stage2 precision-recall curve	Stage2	Rule-only	0.0446512	0.155844
precision_recall_curve	A	Stage2 precision-recall curve	Stage2	Rule-only	0.0446512	0.15534
precision_recall_curve	A	Stage2 precision-recall curve	Stage2	Rule-only	0.0446512	0.154839
precision_recall_curve	A	Stage2 precision-recall curve	Stage2	Rule-only	0.0446512	0.154341
precision_recall_curve	A	Stage2 precision-recall curve	Stage2	Rule-only	0.0446512	0.153846
precision_recall_curve	A	Stage2 precision-recall curve	Stage2	Rule-only	0.0446512	0.153355
precision_recall_curve	A	Stage2 precision-recall curve	Stage2	Rule-only	0.0446512	0.152866
precision_recall_curve	A	Stage2 precision-recall curve	Stage2	Rule-only	0.0455814	0.155556
precision_recall_curve	A	Stage2 precision-recall curve	Stage2	Rule-only	0.0455814	0.155063
precision_recall_curve	A	Stage2 precision-recall curve	Stage2	Rule-only	0.0455814	0.154574
precision_recall_curve	A	Stage2 precision-recall curve	Stage2	Rule-only	0.0455814	0.154088
precision_recall_curve	A	Stage2 precision-recall curve	Stage2	Rule-only	0.0455814	0.153605
precision_recall_curve	A	Stage2 precision-recall curve	Stage2	Rule-only	0.0455814	0.153125
precision_recall_curve	A	Stage2 precision-recall curve	Stage2	Rule-only	0.0455814	0.152648
precision_recall_curve	A	Stage2 precision-recall curve	Stage2	Rule-only	0.0455814	0.152174
precision_recall_curve	A	Stage2 precision-recall curve	Stage2	Rule-only	0.0455814	0.151703
precision_recall_curve	A	Stage2 precision-recall curve	Stage2	Rule-only	0.0465116	0.154321
precision_recall_curve	A	Stage2 precision-recall curve	Stage2	Rule-only	0.0465116	0.153846
precision_recall_curve	A	Stage2 precision-recall curve	Stage2	Rule-only	0.0465116	0.153374
precision_recall_curve	A	Stage2 precision-recall curve	Stage2	Rule-only	0.0465116	0.152905
precision_recall_curve	A	Stage2 precision-recall curve	Stage2	Rule-only	0.0465116	0.152439
precision_recall_curve	A	Stage2 precision-recall curve	Stage2	Rule-only	0.0474419	0.155015
precision_recall_curve	A	Stage2 precision-recall curve	Stage2	Rule-only	0.0474419	0.154545
precision_recall_curve	A	Stage2 precision-recall curve	Stage2	Rule-only	0.0474419	0.154079
precision_recall_curve	A	Stage2 precision-recall curve	Stage2	Rule-only	0.0474419	0.153614
precision_recall_curve	A	Stage2 precision-recall curve	Stage2	Rule-only	0.0474419	0.153153
precision_recall_curve	A	Stage2 precision-recall curve	Stage2	Rule-only	0.0474419	0.152695
precision_recall_curve	A	Stage2 precision-recall curve	Stage2	Rule-only	0.0474419	0.152239
precision_recall_curve	A	Stage2 precision-recall curve	Stage2	Rule-only	0.0474419	0.151786
precision_recall_curve	A	Stage2 precision-recall curve	Stage2	Rule-only	0.0474419	0.151335
precision_recall_curve	A	Stage2 precision-recall curve	Stage2	Rule-only	0.0474419	0.150888
precision_recall_curve	A	Stage2 precision-recall curve	Stage2	Rule-only	0.0474419	0.150442
precision_recall_curve	A	Stage2 precision-recall curve	Stage2	Rule-only	0.0474419	0.15
precision_recall_curve	A	Stage2 precision-recall curve	Stage2	Rule-only	0.0474419	0.14956
precision_recall_curve	A	Stage2 precision-recall curve	Stage2	Rule-only	0.0474419	0.149123
precision_recall_curve	A	Stage2 precision-recall curve	Stage2	Rule-only	0.0474419	0.148688
precision_recall_curve	A	Stage2 precision-recall curve	Stage2	Rule-only	0.0474419	0.148256
precision_recall_curve	A	Stage2 precision-recall curve	Stage2	Rule-only	0.0474419	0.147826
precision_recall_curve	A	Stage2 precision-recall curve	Stage2	Rule-only	0.0474419	0.147399
precision_recall_curve	A	Stage2 precision-recall curve	Stage2	Rule-only	0.0474419	0.146974
precision_recall_curve	A	Stage2 precision-recall curve	Stage2	Rule-only	0.0474419	0.146552
precision_recall_curve	A	Stage2 precision-recall curve	Stage2	Rule-only	0.0474419	0.146132
precision_recall_curve	A	Stage2 precision-recall curve	Stage2	Rule-only	0.0474419	0.145714
precision_recall_curve	A	Stage2 precision-recall curve	Stage2	Rule-only	0.0474419	0.145299
precision_recall_curve	A	Stage2 precision-recall curve	Stage2	Rule-only	0.0474419	0.144886
precision_recall_curve	A	Stage2 precision-recall curve	Stage2	Rule-only	0.0474419	0.144476
precision_recall_curve	A	Stage2 precision-recall curve	Stage2	Rule-only	0.0474419	0.144068
precision_recall_curve	A	Stage2 precision-recall curve	Stage2	Rule-only	0.0474419	0.143662
precision_recall_curve	A	Stage2 precision-recall curve	Stage2	Rule-only	0.0474419	0.143258
precision_recall_curve	A	Stage2 precision-recall curve	Stage2	Rule-only	0.0474419	0.142857
precision_recall_curve	A	Stage2 precision-recall curve	Stage2	Rule-only	0.0474419	0.142458
precision_recall_curve	A	Stage2 precision-recall curve	Stage2	Rule-only	0.0474419	0.142061
precision_recall_curve	A	Stage2 precision-recall curve	Stage2	Rule-only	0.0474419	0.141667
precision_recall_curve	A	Stage2 precision-recall curve	Stage2	Rule-only	0.0474419	0.141274
precision_recall_curve	A	Stage2 precision-recall curve	Stage2	Rule-only	0.0474419	0.140884
precision_recall_curve	A	Stage2 precision-recall curve	Stage2	Rule-only	0.0474419	0.140496
precision_recall_curve	A	Stage2 precision-recall curve	Stage2	Rule-only	0.0483721	0.142857
precision_recall_curve	A	Stage2 precision-recall curve	Stage2	Rule-only	0.0483721	0.142466
precision_recall_curve	A	Stage2 precision-recall curve	Stage2	Rule-only	0.0483721	0.142077
precision_recall_curve	A	Stage2 precision-recall curve	Stage2	Rule-only	0.0483721	0.141689
precision_recall_curve	A	Stage2 precision-recall curve	Stage2	Rule-only	0.0493023	0.144022
precision_recall_curve	A	Stage2 precision-recall curve	Stage2	Rule-only	0.0502326	0.146341
precision_recall_curve	A	Stage2 precision-recall curve	Stage2	Rule-only	0.0502326	0.145946
precision_recall_curve	A	Stage2 precision-recall curve	Stage2	Rule-only	0.0511628	0.148248
precision_recall_curve	A	Stage2 precision-recall curve	Stage2	Rule-only	0.0511628	0.147849
precision_recall_curve	A	Stage2 precision-recall curve	Stage2	Rule-only	0.0511628	0.147453
precision_recall_curve	A	Stage2 precision-recall curve	Stage2	Rule-only	0.0511628	0.147059
precision_recall_curve	A	Stage2 precision-recall curve	Stage2	Rule-only	0.0511628	0.146667
precision_recall_curve	A	Stage2 precision-recall curve	Stage2	Rule-only	0.0511628	0.146277
precision_recall_curve	A	Stage2 precision-recall curve	Stage2	Rule-only	0.0511628	0.145889
precision_recall_curve	A	Stage2 precision-recall curve	Stage2	Rule-only	0.0511628	0.145503
precision_recall_curve	A	Stage2 precision-recall curve	Stage2	Rule-only	0.0511628	0.145119
precision_recall_curve	A	Stage2 precision-recall curve	Stage2	Rule-only	0.0511628	0.144737
precision_recall_curve	A	Stage2 precision-recall curve	Stage2	Rule-only	0.0511628	0.144357
precision_recall_curve	A	Stage2 precision-recall curve	Stage2	Rule-only	0.0511628	0.143979
precision_recall_curve	A	Stage2 precision-recall curve	Stage2	Rule-only	0.0511628	0.143603
precision_recall_curve	A	Stage2 precision-recall curve	Stage2	Rule-only	0.0511628	0.143229
precision_recall_curve	A	Stage2 precision-recall curve	Stage2	Rule-only	0.0511628	0.142857
precision_recall_curve	A	Stage2 precision-recall curve	Stage2	Rule-only	0.0511628	0.142487
precision_recall_curve	A	Stage2 precision-recall curve	Stage2	Rule-only	0.0511628	0.142119
precision_recall_curve	A	Stage2 precision-recall curve	Stage2	Rule-only	0.052093	0.14433
precision_recall_curve	A	Stage2 precision-recall curve	Stage2	Rule-only	0.0530233	0.14653
precision_recall_curve	A	Stage2 precision-recall curve	Stage2	Rule-only	0.0530233	0.146154
precision_recall_curve	A	Stage2 precision-recall curve	Stage2	Rule-only	0.0530233	0.14578
precision_recall_curve	A	Stage2 precision-recall curve	Stage2	Rule-only	0.0530233	0.145408
precision_recall_curve	A	Stage2 precision-recall curve	Stage2	Rule-only	0.0530233	0.145038
precision_recall_curve	A	Stage2 precision-recall curve	Stage2	Rule-only	0.0539535	0.147208
precision_recall_curve	A	Stage2 precision-recall curve	Stage2	Rule-only	0.0539535	0.146835
precision_recall_curve	A	Stage2 precision-recall curve	Stage2	Rule-only	0.0539535	0.146465
precision_recall_curve	A	Stage2 precision-recall curve	Stage2	Rule-only	0.0539535	0.146096
precision_recall_curve	A	Stage2 precision-recall curve	Stage2	Rule-only	0.0539535	0.145729
precision_recall_curve	A	Stage2 precision-recall curve	Stage2	Rule-only	0.0539535	0.145363
precision_recall_curve	A	Stage2 precision-recall curve	Stage2	Rule-only	0.0539535	0.145
precision_recall_curve	A	Stage2 precision-recall curve	Stage2	Rule-only	0.0539535	0.144638
precision_recall_curve	A	Stage2 precision-recall curve	Stage2	Rule-only	0.0539535	0.144279
precision_recall_curve	A	Stage2 precision-recall curve	Stage2	Rule-only	0.0539535	0.143921
precision_recall_curve	A	Stage2 precision-recall curve	Stage2	Rule-only	0.0548837	0.14604
precision_recall_curve	A	Stage2 precision-recall curve	Stage2	Rule-only	0.0548837	0.145679
precision_recall_curve	A	Stage2 precision-recall curve	Stage2	Rule-only	0.0548837	0.14532
precision_recall_curve	A	Stage2 precision-recall curve	Stage2	Rule-only	0.0548837	0.144963
precision_recall_curve	A	Stage2 precision-recall curve	Stage2	Rule-only	0.055814	0.147059
precision_recall_curve	A	Stage2 precision-recall curve	Stage2	Rule-only	0.0567442	0.149144
precision_recall_curve	A	Stage2 precision-recall curve	Stage2	Rule-only	0.0576744	0.15122
precision_recall_curve	A	Stage2 precision-recall curve	Stage2	Rule-only	0.0586047	0.153285
precision_recall_curve	A	Stage2 precision-recall curve	Stage2	Rule-only	0.0595349	0.15534
precision_recall_curve	A	Stage2 precision-recall curve	Stage2	Rule-only	0.0595349	0.154964
precision_recall_curve	A	Stage2 precision-recall curve	Stage2	Rule-only	0.0595349	0.154589
precision_recall_curve	A	Stage2 precision-recall curve	Stage2	Rule-only	0.0595349	0.154217
precision_recall_curve	A	Stage2 precision-recall curve	Stage2	Rule-only	0.0595349	0.153846
precision_recall_curve	A	Stage2 precision-recall curve	Stage2	Rule-only	0.0604651	0.155875
precision_recall_curve	A	Stage2 precision-recall curve	Stage2	Rule-only	0.0604651	0.155502
precision_recall_curve	A	Stage2 precision-recall curve	Stage2	Rule-only	0.0613953	0.157518
precision_recall_curve	A	Stage2 precision-recall curve	Stage2	Rule-only	0.0613953	0.157143
precision_recall_curve	A	Stage2 precision-recall curve	Stage2	Rule-only	0.0623256	0.159145
precision_recall_curve	A	Stage2 precision-recall curve	Stage2	Rule-only	0.0632558	0.161137
precision_recall_curve	A	Stage2 precision-recall curve	Stage2	Rule-only	0.0632558	0.160757
precision_recall_curve	A	Stage2 precision-recall curve	Stage2	Rule-only	0.064186	0.162736
precision_recall_curve	A	Stage2 precision-recall curve	Stage2	Rule-only	0.064186	0.162353
precision_recall_curve	A	Stage2 precision-recall curve	Stage2	Rule-only	0.064186	0.161972
precision_recall_curve	A	Stage2 precision-recall curve	Stage2	Rule-only	0.064186	0.161593
precision_recall_curve	A	Stage2 precision-recall curve	Stage2	Rule-only	0.064186	0.161215
precision_recall_curve	A	Stage2 precision-recall curve	Stage2	Rule-only	0.064186	0.160839
precision_recall_curve	A	Stage2 precision-recall curve	Stage2	Rule-only	0.0651163	0.162791
precision_recall_curve	A	Stage2 precision-recall curve	Stage2	Rule-only	0.0660465	0.164733
precision_recall_curve	A	Stage2 precision-recall curve	Stage2	Rule-only	0.0669767	0.166667
precision_recall_curve	A	Stage2 precision-recall curve	Stage2	Rule-only	0.0669767	0.166282
precision_recall_curve	A	Stage2 precision-recall curve	Stage2	Rule-only	0.0669767	0.165899
precision_recall_curve	A	Stage2 precision-recall curve	Stage2	Rule-only	0.0669767	0.165517
precision_recall_curve	A	Stage2 precision-recall curve	Stage2	Rule-only	0.067907	0.167431
precision_recall_curve	A	Stage2 precision-recall curve	Stage2	Rule-only	0.067907	0.167048
precision_recall_curve	A	Stage2 precision-recall curve	Stage2	Rule-only	0.0688372	0.16895
precision_recall_curve	A	Stage2 precision-recall curve	Stage2	Rule-only	0.0688372	0.168565
precision_recall_curve	A	Stage2 precision-recall curve	Stage2	Rule-only	0.0688372	0.168182
precision_recall_curve	A	Stage2 precision-recall curve	Stage2	Rule-only	0.0688372	0.1678
precision_recall_curve	A	Stage2 precision-recall curve	Stage2	Rule-only	0.0688372	0.167421
precision_recall_curve	A	Stage2 precision-recall curve	Stage2	Rule-only	0.0688372	0.167043
precision_recall_curve	A	Stage2 precision-recall curve	Stage2	Rule-only	0.0688372	0.166667
precision_recall_curve	A	Stage2 precision-recall curve	Stage2	Rule-only	0.0688372	0.166292
precision_recall_curve	A	Stage2 precision-recall curve	Stage2	Rule-only	0.0688372	0.165919
precision_recall_curve	A	Stage2 precision-recall curve	Stage2	Rule-only	0.0688372	0.165548
precision_recall_curve	A	Stage2 precision-recall curve	Stage2	Rule-only	0.0688372	0.165179
precision_recall_curve	A	Stage2 precision-recall curve	Stage2	Rule-only	0.0688372	0.164811
precision_recall_curve	A	Stage2 precision-recall curve	Stage2	Rule-only	0.0688372	0.164444
precision_recall_curve	A	Stage2 precision-recall curve	Stage2	Rule-only	0.0688372	0.16408
precision_recall_curve	A	Stage2 precision-recall curve	Stage2	Rule-only	0.0688372	0.163717
precision_recall_curve	A	Stage2 precision-recall curve	Stage2	Rule-only	0.0688372	0.163355
precision_recall_curve	A	Stage2 precision-recall curve	Stage2	Rule-only	0.0688372	0.162996
precision_recall_curve	A	Stage2 precision-recall curve	Stage2	Rule-only	0.0688372	0.162637
precision_recall_curve	A	Stage2 precision-recall curve	Stage2	Rule-only	0.0688372	0.162281
precision_recall_curve	A	Stage2 precision-recall curve	Stage2	Rule-only	0.0697674	0.164114
precision_recall_curve	A	Stage2 precision-recall curve	Stage2	Rule-only	0.0697674	0.163755
precision_recall_curve	A	Stage2 precision-recall curve	Stage2	Rule-only	0.0697674	0.163399
precision_recall_curve	A	Stage2 precision-recall curve	Stage2	Rule-only	0.0697674	0.163043
precision_recall_curve	A	Stage2 precision-recall curve	Stage2	Rule-only	0.0697674	0.16269
precision_recall_curve	A	Stage2 precision-recall curve	Stage2	Rule-only	0.0706977	0.164502
precision_recall_curve	A	Stage2 precision-recall curve	Stage2	Rule-only	0.0706977	0.164147
precision_recall_curve	A	Stage2 precision-recall curve	Stage2	Rule-only	0.0706977	0.163793
precision_recall_curve	A	Stage2 precision-recall curve	Stage2	Rule-only	0.0716279	0.165591
precision_recall_curve	A	Stage2 precision-recall curve	Stage2	Rule-only	0.0725581	0.167382
precision_recall_curve	A	Stage2 precision-recall curve	Stage2	Rule-only	0.0734884	0.169165
precision_recall_curve	A	Stage2 precision-recall curve	Stage2	Rule-only	0.0744186	0.17094
precision_recall_curve	A	Stage2 precision-recall curve	Stage2	Rule-only	0.0744186	0.170576
precision_recall_curve	A	Stage2 precision-recall curve	Stage2	Rule-only	0.0744186	0.170213
precision_recall_curve	A	Stage2 precision-recall curve	Stage2	Rule-only	0.0753488	0.171975
precision_recall_curve	A	Stage2 precision-recall curve	Stage2	Rule-only	0.0753488	0.17161
precision_recall_curve	A	Stage2 precision-recall curve	Stage2	Rule-only	0.0762791	0.173362
precision_recall_curve	A	Stage2 precision-recall curve	Stage2	Rule-only	0.0762791	0.172996
precision_recall_curve	A	Stage2 precision-recall curve	Stage2	Rule-only	0.0762791	0.172632
precision_recall_curve	A	Stage2 precision-recall curve	Stage2	Rule-only	0.0762791	0.172269
precision_recall_curve	A	Stage2 precision-recall curve	Stage2	Rule-only	0.0762791	0.171908
precision_recall_curve	A	Stage2 precision-recall curve	Stage2	Rule-only	0.0772093	0.17364
precision_recall_curve	A	Stage2 precision-recall curve	Stage2	Rule-only	0.0781395	0.175365
precision_recall_curve	A	Stage2 precision-recall curve	Stage2	Rule-only	0.0781395	0.175
precision_recall_curve	A	Stage2 precision-recall curve	Stage2	Rule-only	0.0781395	0.174636
precision_recall_curve	A	Stage2 precision-recall curve	Stage2	Rule-only	0.0781395	0.174274
precision_recall_curve	A	Stage2 precision-recall curve	Stage2	Rule-only	0.0781395	0.173913
precision_recall_curve	A	Stage2 precision-recall curve	Stage2	Rule-only	0.0790698	0.17562
precision_recall_curve	A	Stage2 precision-recall curve	Stage2	Rule-only	0.0790698	0.175258
precision_recall_curve	A	Stage2 precision-recall curve	Stage2	Rule-only	0.0790698	0.174897
precision_recall_curve	A	Stage2 precision-recall curve	Stage2	Rule-only	0.0790698	0.174538
precision_recall_curve	A	Stage2 precision-recall curve	Stage2	Rule-only	0.0790698	0.17418
precision_recall_curve	A	Stage2 precision-recall curve	Stage2	Rule-only	0.0790698	0.173824
precision_recall_curve	A	Stage2 precision-recall curve	Stage2	Rule-only	0.0790698	0.173469
precision_recall_curve	A	Stage2 precision-recall curve	Stage2	Rule-only	0.0790698	0.173116
precision_recall_curve	A	Stage2 precision-recall curve	Stage2	Rule-only	0.0790698	0.172764
precision_recall_curve	A	Stage2 precision-recall curve	Stage2	Rule-only	0.08	0.174442
precision_recall_curve	A	Stage2 precision-recall curve	Stage2	Rule-only	0.08	0.174089
precision_recall_curve	A	Stage2 precision-recall curve	Stage2	Rule-only	0.08	0.173737
precision_recall_curve	A	Stage2 precision-recall curve	Stage2	Rule-only	0.0809302	0.175403
precision_recall_curve	A	Stage2 precision-recall curve	Stage2	Rule-only	0.0809302	0.17505
precision_recall_curve	A	Stage2 precision-recall curve	Stage2	Rule-only	0.0809302	0.174699
precision_recall_curve	A	Stage2 precision-recall curve	Stage2	Rule-only	0.0818605	0.176353
precision_recall_curve	A	Stage2 precision-recall curve	Stage2	Rule-only	0.0827907	0.178
precision_recall_curve	A	Stage2 precision-recall curve	Stage2	Rule-only	0.0827907	0.177645
precision_recall_curve	A	Stage2 precision-recall curve	Stage2	Rule-only	0.0827907	0.177291
precision_recall_curve	A	Stage2 precision-recall curve	Stage2	Rule-only	0.0827907	0.176938
precision_recall_curve	A	Stage2 precision-recall curve	Stage2	Rule-only	0.0827907	0.176587
precision_recall_curve	A	Stage2 precision-recall curve	Stage2	Rule-only	0.0827907	0.176238
precision_recall_curve	A	Stage2 precision-recall curve	Stage2	Rule-only	0.0827907	0.175889
precision_recall_curve	A	Stage2 precision-recall curve	Stage2	Rule-only	0.0837209	0.177515
precision_recall_curve	A	Stage2 precision-recall curve	Stage2	Rule-only	0.0846512	0.179134
precision_recall_curve	A	Stage2 precision-recall curve	Stage2	Rule-only	0.0846512	0.178782
precision_recall_curve	A	Stage2 precision-recall curve	Stage2	Rule-only	0.0846512	0.178431
precision_recall_curve	A	Stage2 precision-recall curve	Stage2	Rule-only	0.0846512	0.178082
precision_recall_curve	A	Stage2 precision-recall curve	Stage2	Rule-only	0.0846512	0.177734
precision_recall_curve	A	Stage2 precision-recall curve	Stage2	Rule-only	0.0846512	0.177388
precision_recall_curve	A	Stage2 precision-recall curve	Stage2	Rule-only	0.0846512	0.177043
precision_recall_curve	A	Stage2 precision-recall curve	Stage2	Rule-only	0.0846512	0.176699
precision_recall_curve	A	Stage2 precision-recall curve	Stage2	Rule-only	0.0846512	0.176357
precision_recall_curve	A	Stage2 precision-recall curve	Stage2	Rule-only	0.0846512	0.176015
precision_recall_curve	A	Stage2 precision-recall curve	Stage2	Rule-only	0.0846512	0.175676
precision_recall_curve	A	Stage2 precision-recall curve	Stage2	Rule-only	0.0846512	0.175337
precision_recall_curve	A	Stage2 precision-recall curve	Stage2	Rule-only	0.0846512	0.175
precision_recall_curve	A	Stage2 precision-recall curve	Stage2	Rule-only	0.0855814	0.176583
precision_recall_curve	A	Stage2 precision-recall curve	Stage2	Rule-only	0.0865116	0.178161
precision_recall_curve	A	Stage2 precision-recall curve	Stage2	Rule-only	0.0874419	0.179732
precision_recall_curve	A	Stage2 precision-recall curve	Stage2	Rule-only	0.0883721	0.181298
precision_recall_curve	A	Stage2 precision-recall curve	Stage2	Rule-only	0.0883721	0.180952
precision_recall_curve	A	Stage2 precision-recall curve	Stage2	Rule-only	0.0883721	0.180608
precision_recall_curve	A	Stage2 precision-recall curve	Stage2	Rule-only	0.0883721	0.180266
precision_recall_curve	A	Stage2 precision-recall curve	Stage2	Rule-only	0.0893023	0.181818
precision_recall_curve	A	Stage2 precision-recall curve	Stage2	Rule-only	0.0893023	0.181474
precision_recall_curve	A	Stage2 precision-recall curve	Stage2	Rule-only	0.0893023	0.181132
precision_recall_curve	A	Stage2 precision-recall curve	Stage2	Rule-only	0.0893023	0.180791
precision_recall_curve	A	Stage2 precision-recall curve	Stage2	Rule-only	0.0902326	0.182331
precision_recall_curve	A	Stage2 precision-recall curve	Stage2	Rule-only	0.0902326	0.181989
precision_recall_curve	A	Stage2 precision-recall curve	Stage2	Rule-only	0.0902326	0.181648
precision_recall_curve	A	Stage2 precision-recall curve	Stage2	Rule-only	0.0902326	0.181308
precision_recall_curve	A	Stage2 precision-recall curve	Stage2	Rule-only	0.0911628	0.182836
precision_recall_curve	A	Stage2 precision-recall curve	Stage2	Rule-only	0.092093	0.184358
precision_recall_curve	A	Stage2 precision-recall curve	Stage2	Rule-only	0.092093	0.184015
precision_recall_curve	A	Stage2 precision-recall curve	Stage2	Rule-only	0.0930233	0.185529
precision_recall_curve	A	Stage2 precision-recall curve	Stage2	Rule-only	0.0930233	0.185185
precision_recall_curve	A	Stage2 precision-recall curve	Stage2	Rule-only	0.0930233	0.184843
precision_recall_curve	A	Stage2 precision-recall curve	Stage2	Rule-only	0.0930233	0.184502
precision_recall_curve	A	Stage2 precision-recall curve	Stage2	Rule-only	0.0930233	0.184162
precision_recall_curve	A	Stage2 precision-recall curve	Stage2	Rule-only	0.0930233	0.183824
precision_recall_curve	A	Stage2 precision-recall curve	Stage2	Rule-only	0.0930233	0.183486
precision_recall_curve	A	Stage2 precision-recall curve	Stage2	Rule-only	0.0930233	0.18315
precision_recall_curve	A	Stage2 precision-recall curve	Stage2	Rule-only	0.0939535	0.184644
precision_recall_curve	A	Stage2 precision-recall curve	Stage2	Rule-only	0.0948837	0.186131
precision_recall_curve	A	Stage2 precision-recall curve	Stage2	Rule-only	0.0948837	0.185792
precision_recall_curve	A	Stage2 precision-recall curve	Stage2	Rule-only	0.0948837	0.185455
precision_recall_curve	A	Stage2 precision-recall curve	Stage2	Rule-only	0.0948837	0.185118
precision_recall_curve	A	Stage2 precision-recall curve	Stage2	Rule-only	0.0948837	0.184783
precision_recall_curve	A	Stage2 precision-recall curve	Stage2	Rule-only	0.0948837	0.184448
precision_recall_curve	A	Stage2 precision-recall curve	Stage2	Rule-only	0.0948837	0.184116
precision_recall_curve	A	Stage2 precision-recall curve	Stage2	Rule-only	0.095814	0.185586
precision_recall_curve	A	Stage2 precision-recall curve	Stage2	Rule-only	0.0967442	0.18705
precision_recall_curve	A	Stage2 precision-recall curve	Stage2	Rule-only	0.0967442	0.186715
precision_recall_curve	A	Stage2 precision-recall curve	Stage2	Rule-only	0.0976744	0.188172
precision_recall_curve	A	Stage2 precision-recall curve	Stage2	Rule-only	0.0976744	0.187835
precision_recall_curve	A	Stage2 precision-recall curve	Stage2	Rule-only	0.0976744	0.1875
precision_recall_curve	A	Stage2 precision-recall curve	Stage2	Rule-only	0.0986047	0.188948
precision_recall_curve	A	Stage2 precision-recall curve	Stage2	Rule-only	0.0995349	0.190391
precision_recall_curve	A	Stage2 precision-recall curve	Stage2	Rule-only	0.100465	0.191829
precision_recall_curve	A	Stage2 precision-recall curve	Stage2	Rule-only	0.100465	0.191489
precision_recall_curve	A	Stage2 precision-recall curve	Stage2	Rule-only	0.100465	0.19115
precision_recall_curve	A	Stage2 precision-recall curve	Stage2	Rule-only	0.101395	0.19258
precision_recall_curve	A	Stage2 precision-recall curve	Stage2	Rule-only	0.101395	0.19224
precision_recall_curve	A	Stage2 precision-recall curve	Stage2	Rule-only	0.101395	0.191901
precision_recall_curve	A	Stage2 precision-recall curve	Stage2	Rule-only	0.102326	0.193322
precision_recall_curve	A	Stage2 precision-recall curve	Stage2	Rule-only	0.102326	0.192982
precision_recall_curve	A	Stage2 precision-recall curve	Stage2	Rule-only	0.102326	0.192644
precision_recall_curve	A	Stage2 precision-recall curve	Stage2	Rule-only	0.102326	0.192308
precision_recall_curve	A	Stage2 precision-recall curve	Stage2	Rule-only	0.102326	0.191972
precision_recall_curve	A	Stage2 precision-recall curve	Stage2	Rule-only	0.103256	0.19338
precision_recall_curve	A	Stage2 precision-recall curve	Stage2	Rule-only	0.104186	0.194783
precision_recall_curve	A	Stage2 precision-recall curve	Stage2	Rule-only	0.104186	0.194444
precision_recall_curve	A	Stage2 precision-recall curve	Stage2	Rule-only	0.105116	0.195841
precision_recall_curve	A	Stage2 precision-recall curve	Stage2	Rule-only	0.105116	0.195502
precision_recall_curve	A	Stage2 precision-recall curve	Stage2	Rule-only	0.105116	0.195164
precision_recall_curve	A	Stage2 precision-recall curve	Stage2	Rule-only	0.105116	0.194828
precision_recall_curve	A	Stage2 precision-recall curve	Stage2	Rule-only	0.105116	0.194492
precision_recall_curve	A	Stage2 precision-recall curve	Stage2	Rule-only	0.105116	0.194158
precision_recall_curve	A	Stage2 precision-recall curve	Stage2	Rule-only	0.105116	0.193825
precision_recall_curve	A	Stage2 precision-recall curve	Stage2	Rule-only	0.106047	0.195205
precision_recall_curve	A	Stage2 precision-recall curve	Stage2	Rule-only	0.106047	0.194872
precision_recall_curve	A	Stage2 precision-recall curve	Stage2	Rule-only	0.106047	0.194539
precision_recall_curve	A	Stage2 precision-recall curve	Stage2	Rule-only	0.106047	0.194208
precision_recall_curve	A	Stage2 precision-recall curve	Stage2	Rule-only	0.106047	0.193878
precision_recall_curve	A	Stage2 precision-recall curve	Stage2	Rule-only	0.106047	0.193548
precision_recall_curve	A	Stage2 precision-recall curve	Stage2	Rule-only	0.106977	0.194915
precision_recall_curve	A	Stage2 precision-recall curve	Stage2	Rule-only	0.107907	0.196277
precision_recall_curve	A	Stage2 precision-recall curve	Stage2	Rule-only	0.107907	0.195946
precision_recall_curve	A	Stage2 precision-recall curve	Stage2	Rule-only	0.107907	0.195616
precision_recall_curve	A	Stage2 precision-recall curve	Stage2	Rule-only	0.107907	0.195286
precision_recall_curve	A	Stage2 precision-recall curve	Stage2	Rule-only	0.107907	0.194958
precision_recall_curve	A	Stage2 precision-recall curve	Stage2	Rule-only	0.107907	0.194631
precision_recall_curve	A	Stage2 precision-recall curve	Stage2	Rule-only	0.108837	0.19598
precision_recall_curve	A	Stage2 precision-recall curve	Stage2	Rule-only	0.108837	0.195652
precision_recall_curve	A	Stage2 precision-recall curve	Stage2	Rule-only	0.108837	0.195326
precision_recall_curve	A	Stage2 precision-recall curve	Stage2	Rule-only	0.108837	0.195
precision_recall_curve	A	Stage2 precision-recall curve	Stage2	Rule-only	0.108837	0.194676
precision_recall_curve	A	Stage2 precision-recall curve	Stage2	Rule-only	0.108837	0.194352
precision_recall_curve	A	Stage2 precision-recall curve	Stage2	Rule-only	0.109767	0.195688
precision_recall_curve	A	Stage2 precision-recall curve	Stage2	Rule-only	0.109767	0.195364
precision_recall_curve	A	Stage2 precision-recall curve	Stage2	Rule-only	0.110698	0.196694
precision_recall_curve	A	Stage2 precision-recall curve	Stage2	Rule-only	0.110698	0.19637
precision_recall_curve	A	Stage2 precision-recall curve	Stage2	Rule-only	0.110698	0.196046
precision_recall_curve	A	Stage2 precision-recall curve	Stage2	Rule-only	0.110698	0.195724
precision_recall_curve	A	Stage2 precision-recall curve	Stage2	Rule-only	0.111628	0.197044
precision_recall_curve	A	Stage2 precision-recall curve	Stage2	Rule-only	0.111628	0.196721
precision_recall_curve	A	Stage2 precision-recall curve	Stage2	Rule-only	0.111628	0.196399
precision_recall_curve	A	Stage2 precision-recall curve	Stage2	Rule-only	0.111628	0.196078
precision_recall_curve	A	Stage2 precision-recall curve	Stage2	Rule-only	0.111628	0.195759
precision_recall_curve	A	Stage2 precision-recall curve	Stage2	Rule-only	0.112558	0.197068
precision_recall_curve	A	Stage2 precision-recall curve	Stage2	Rule-only	0.112558	0.196748
precision_recall_curve	A	Stage2 precision-recall curve	Stage2	Rule-only	0.112558	0.196429
precision_recall_curve	A	Stage2 precision-recall curve	Stage2	Rule-only	0.113488	0.197731
precision_recall_curve	A	Stage2 precision-recall curve	Stage2	Rule-only	0.114419	0.199029
precision_recall_curve	A	Stage2 precision-recall curve	Stage2	Rule-only	0.114419	0.198708
precision_recall_curve	A	Stage2 precision-recall curve	Stage2	Rule-only	0.115349	0.2
precision_recall_curve	A	Stage2 precision-recall curve	Stage2	Rule-only	0.115349	0.199678
precision_recall_curve	A	Stage2 precision-recall curve	Stage2	Rule-only	0.116279	0.200965
precision_recall_curve	A	Stage2 precision-recall curve	Stage2	Rule-only	0.117209	0.202247
precision_recall_curve	A	Stage2 precision-recall curve	Stage2	Rule-only	0.117209	0.201923
precision_recall_curve	A	Stage2 precision-recall curve	Stage2	Rule-only	0.117209	0.2016
precision_recall_curve	A	Stage2 precision-recall curve	Stage2	Rule-only	0.117209	0.201278
precision_recall_curve	A	Stage2 precision-recall curve	Stage2	Rule-only	0.117209	0.200957
precision_recall_curve	A	Stage2 precision-recall curve	Stage2	Rule-only	0.117209	0.200637
precision_recall_curve	A	Stage2 precision-recall curve	Stage2	Rule-only	0.11814	0.201908
precision_recall_curve	A	Stage2 precision-recall curve	Stage2	Rule-only	0.11814	0.201587
precision_recall_curve	A	Stage2 precision-recall curve	Stage2	Rule-only	0.11907	0.202853
precision_recall_curve	A	Stage2 precision-recall curve	Stage2	Rule-only	0.12	0.204114
precision_recall_curve	A	Stage2 precision-recall curve	Stage2	Rule-only	0.12	0.203791
precision_recall_curve	A	Stage2 precision-recall curve	Stage2	Rule-only	0.12093	0.205047
precision_recall_curve	A	Stage2 precision-recall curve	Stage2	Rule-only	0.12093	0.204724
precision_recall_curve	A	Stage2 precision-recall curve	Stage2	Rule-only	0.12093	0.204403
precision_recall_curve	A	Stage2 precision-recall curve	Stage2	Rule-only	0.12093	0.204082
precision_recall_curve	A	Stage2 precision-recall curve	Stage2	Rule-only	0.12093	0.203762
precision_recall_curve	A	Stage2 precision-recall curve	Stage2	Rule-only	0.12093	0.203443
precision_recall_curve	A	Stage2 precision-recall curve	Stage2	Rule-only	0.12186	0.204687
precision_recall_curve	A	Stage2 precision-recall curve	Stage2	Rule-only	0.12186	0.204368
precision_recall_curve	A	Stage2 precision-recall curve	Stage2	Rule-only	0.12186	0.20405
precision_recall_curve	A	Stage2 precision-recall curve	Stage2	Rule-only	0.12186	0.203733
precision_recall_curve	A	Stage2 precision-recall curve	Stage2	Rule-only	0.12186	0.203416
precision_recall_curve	A	Stage2 precision-recall curve	Stage2	Rule-only	0.12186	0.203101
precision_recall_curve	A	Stage2 precision-recall curve	Stage2	Rule-only	0.12186	0.202786
precision_recall_curve	A	Stage2 precision-recall curve	Stage2	Rule-only	0.12186	0.202473
precision_recall_curve	A	Stage2 precision-recall curve	Stage2	Rule-only	0.12186	0.20216
precision_recall_curve	A	Stage2 precision-recall curve	Stage2	Rule-only	0.122791	0.20339
precision_recall_curve	A	Stage2 precision-recall curve	Stage2	Rule-only	0.122791	0.203077
precision_recall_curve	A	Stage2 precision-recall curve	Stage2	Rule-only	0.122791	0.202765
precision_recall_curve	A	Stage2 precision-recall curve	Stage2	Rule-only	0.122791	0.202454
precision_recall_curve	A	Stage2 precision-recall curve	Stage2	Rule-only	0.122791	0.202144
precision_recall_curve	A	Stage2 precision-recall curve	Stage2	Rule-only	0.122791	0.201835
precision_recall_curve	A	Stage2 precision-recall curve	Stage2	Rule-only	0.122791	0.201527
precision_recall_curve	A	Stage2 precision-recall curve	Stage2	Rule-only	0.123721	0.202744
precision_recall_curve	A	Stage2 precision-recall curve	Stage2	Rule-only	0.123721	0.202435
precision_recall_curve	A	Stage2 precision-recall curve	Stage2	Rule-only	0.123721	0.202128
precision_recall_curve	A	Stage2 precision-recall curve	Stage2	Rule-only	0.123721	0.201821
precision_recall_curve	A	Stage2 precision-recall curve	Stage2	Rule-only	0.123721	0.201515
precision_recall_curve	A	Stage2 precision-recall curve	Stage2	Rule-only	0.123721	0.20121
precision_recall_curve	A	Stage2 precision-recall curve	Stage2	Rule-only	0.123721	0.200906
precision_recall_curve	A	Stage2 precision-recall curve	Stage2	Rule-only	0.123721	0.200603
precision_recall_curve	A	Stage2 precision-recall curve	Stage2	Rule-only	0.123721	0.200301
precision_recall_curve	A	Stage2 precision-recall curve	Stage2	Rule-only	0.123721	0.2
precision_recall_curve	A	Stage2 precision-recall curve	Stage2	Rule-only	0.123721	0.1997
precision_recall_curve	A	Stage2 precision-recall curve	Stage2	Rule-only	0.123721	0.1994
precision_recall_curve	A	Stage2 precision-recall curve	Stage2	Rule-only	0.123721	0.199102
precision_recall_curve	A	Stage2 precision-recall curve	Stage2	Rule-only	0.123721	0.198804
precision_recall_curve	A	Stage2 precision-recall curve	Stage2	Rule-only	0.123721	0.198507
precision_recall_curve	A	Stage2 precision-recall curve	Stage2	Rule-only	0.124651	0.199702
precision_recall_curve	A	Stage2 precision-recall curve	Stage2	Rule-only	0.124651	0.199405
precision_recall_curve	A	Stage2 precision-recall curve	Stage2	Rule-only	0.124651	0.199108
precision_recall_curve	A	Stage2 precision-recall curve	Stage2	Rule-only	0.125581	0.200297
precision_recall_curve	A	Stage2 precision-recall curve	Stage2	Rule-only	0.126512	0.201481
precision_recall_curve	A	Stage2 precision-recall curve	Stage2	Rule-only	0.126512	0.201183
precision_recall_curve	A	Stage2 precision-recall curve	Stage2	Rule-only	0.126512	0.200886
precision_recall_curve	A	Stage2 precision-recall curve	Stage2	Rule-only	0.127442	0.202065
precision_recall_curve	A	Stage2 precision-recall curve	Stage2	Rule-only	0.127442	0.201767
precision_recall_curve	A	Stage2 precision-recall curve	Stage2	Rule-only	0.127442	0.201471
precision_recall_curve	A	Stage2 precision-recall curve	Stage2	Rule-only	0.128372	0.202643
precision_recall_curve	A	Stage2 precision-recall curve	Stage2	Rule-only	0.129302	0.203812
precision_recall_curve	A	Stage2 precision-recall curve	Stage2	Rule-only	0.129302	0.203514
precision_recall_curve	A	Stage2 precision-recall curve	Stage2	Rule-only	0.129302	0.203216
precision_recall_curve	A	Stage2 precision-recall curve	Stage2	Rule-only	0.130233	0.20438
precision_recall_curve	A	Stage2 precision-recall curve	Stage2	Rule-only	0.130233	0.204082
precision_recall_curve	A	Stage2 precision-recall curve	Stage2	Rule-only	0.130233	0.203785
precision_recall_curve	A	Stage2 precision-recall curve	Stage2	Rule-only	0.130233	0.203488
precision_recall_curve	A	Stage2 precision-recall curve	Stage2	Rule-only	0.131163	0.204644
precision_recall_curve	A	Stage2 precision-recall curve	Stage2	Rule-only	0.131163	0.204348
precision_recall_curve	A	Stage2 precision-recall curve	Stage2	Rule-only	0.131163	0.204052
precision_recall_curve	A	Stage2 precision-recall curve	Stage2	Rule-only	0.131163	0.203757
precision_recall_curve	A	Stage2 precision-recall curve	Stage2	Rule-only	0.132093	0.204906
precision_recall_curve	A	Stage2 precision-recall curve	Stage2	Rule-only	0.132093	0.204611
precision_recall_curve	A	Stage2 precision-recall curve	Stage2	Rule-only	0.132093	0.204317
precision_recall_curve	A	Stage2 precision-recall curve	Stage2	Rule-only	0.133023	0.20546
precision_recall_curve	A	Stage2 precision-recall curve	Stage2	Rule-only	0.133023	0.205165
precision_recall_curve	A	Stage2 precision-recall curve	Stage2	Rule-only	0.133953	0.206304
precision_recall_curve	A	Stage2 precision-recall curve	Stage2	Rule-only	0.133953	0.206009
precision_recall_curve	A	Stage2 precision-recall curve	Stage2	Rule-only	0.133953	0.205714
precision_recall_curve	A	Stage2 precision-recall curve	Stage2	Rule-only	0.133953	0.205421
precision_recall_curve	A	Stage2 precision-recall curve	Stage2	Rule-only	0.133953	0.205128
precision_recall_curve	A	Stage2 precision-recall curve	Stage2	Rule-only	0.134884	0.206259
precision_recall_curve	A	Stage2 precision-recall curve	Stage2	Rule-only	0.134884	0.205966
precision_recall_curve	A	Stage2 precision-recall curve	Stage2	Rule-only	0.134884	0.205674
precision_recall_curve	A	Stage2 precision-recall curve	Stage2	Rule-only	0.134884	0.205382
precision_recall_curve	A	Stage2 precision-recall curve	Stage2	Rule-only	0.135814	0.206506
precision_recall_curve	A	Stage2 precision-recall curve	Stage2	Rule-only	0.135814	0.206215
precision_recall_curve	A	Stage2 precision-recall curve	Stage2	Rule-only	0.136744	0.207334
precision_recall_curve	A	Stage2 precision-recall curve	Stage2	Rule-only	0.136744	0.207042
precision_recall_curve	A	Stage2 precision-recall curve	Stage2	Rule-only	0.136744	0.206751
precision_recall_curve	A	Stage2 precision-recall curve	Stage2	Rule-only	0.137674	0.207865
precision_recall_curve	A	Stage2 precision-recall curve	Stage2	Rule-only	0.137674	0.207574
precision_recall_curve	A	Stage2 precision-recall curve	Stage2	Rule-only	0.137674	0.207283
precision_recall_curve	A	Stage2 precision-recall curve	Stage2	Rule-only	0.137674	0.206993
precision_recall_curve	A	Stage2 precision-recall curve	Stage2	Rule-only	0.137674	0.206704
precision_recall_curve	A	Stage2 precision-recall curve	Stage2	Rule-only	0.137674	0.206416
precision_recall_curve	A	Stage2 precision-recall curve	Stage2	Rule-only	0.137674	0.206128
precision_recall_curve	A	Stage2 precision-recall curve	Stage2	Rule-only	0.137674	0.205841
precision_recall_curve	A	Stage2 precision-recall curve	Stage2	Rule-only	0.137674	0.205556
precision_recall_curve	A	Stage2 precision-recall curve	Stage2	Rule-only	0.137674	0.20527
precision_recall_curve	A	Stage2 precision-recall curve	Stage2	Rule-only	0.138605	0.206371
precision_recall_curve	A	Stage2 precision-recall curve	Stage2	Rule-only	0.139535	0.207469
precision_recall_curve	A	Stage2 precision-recall curve	Stage2	Rule-only	0.140465	0.208564
precision_recall_curve	A	Stage2 precision-recall curve	Stage2	Rule-only	0.141395	0.209655
precision_recall_curve	A	Stage2 precision-recall curve	Stage2	Rule-only	0.141395	0.209366
precision_recall_curve	A	Stage2 precision-recall curve	Stage2	Rule-only	0.141395	0.209078
precision_recall_curve	A	Stage2 precision-recall curve	Stage2	Rule-only	0.142326	0.210165
precision_recall_curve	A	Stage2 precision-recall curve	Stage2	Rule-only	0.142326	0.209877
precision_recall_curve	A	Stage2 precision-recall curve	Stage2	Rule-only	0.143256	0.210959
precision_recall_curve	A	Stage2 precision-recall curve	Stage2	Rule-only	0.143256	0.21067
precision_recall_curve	A	Stage2 precision-recall curve	Stage2	Rule-only	0.143256	0.210383
precision_recall_curve	A	Stage2 precision-recall curve	Stage2	Rule-only	0.143256	0.210095
precision_recall_curve	A	Stage2 precision-recall curve	Stage2	Rule-only	0.144186	0.211172
precision_recall_curve	A	Stage2 precision-recall curve	Stage2	Rule-only	0.144186	0.210884
precision_recall_curve	A	Stage2 precision-recall curve	Stage2	Rule-only	0.144186	0.210598
precision_recall_curve	A	Stage2 precision-recall curve	Stage2	Rule-only	0.144186	0.210312
precision_recall_curve	A	Stage2 precision-recall curve	Stage2	Rule-only	0.144186	0.210027
precision_recall_curve	A	Stage2 precision-recall curve	Stage2	Rule-only	0.144186	0.209743
precision_recall_curve	A	Stage2 precision-recall curve	Stage2	Rule-only	0.144186	0.209459
precision_recall_curve	A	Stage2 precision-recall curve	Stage2	Rule-only	0.145116	0.210526
precision_recall_curve	A	Stage2 precision-recall curve	Stage2	Rule-only	0.146047	0.21159
precision_recall_curve	A	Stage2 precision-recall curve	Stage2	Rule-only	0.146977	0.212651
precision_recall_curve	A	Stage2 precision-recall curve	Stage2	Rule-only	0.146977	0.212366
precision_recall_curve	A	Stage2 precision-recall curve	Stage2	Rule-only	0.147907	0.213423
precision_recall_curve	A	Stage2 precision-recall curve	Stage2	Rule-only	0.148837	0.214477
precision_recall_curve	A	Stage2 precision-recall curve	Stage2	Rule-only	0.148837	0.21419
precision_recall_curve	A	Stage2 precision-recall curve	Stage2	Rule-only	0.149767	0.215241
precision_recall_curve	A	Stage2 precision-recall curve	Stage2	Rule-only	0.149767	0.214953
precision_recall_curve	A	Stage2 precision-recall curve	Stage2	Rule-only	0.150698	0.216
precision_recall_curve	A	Stage2 precision-recall curve	Stage2	Rule-only	0.151628	0.217044
precision_recall_curve	A	Stage2 precision-recall curve	Stage2	Rule-only	0.151628	0.216755
precision_recall_curve	A	Stage2 precision-recall curve	Stage2	Rule-only	0.152558	0.217795
precision_recall_curve	A	Stage2 precision-recall curve	Stage2	Rule-only	0.152558	0.217507
precision_recall_curve	A	Stage2 precision-recall curve	Stage2	Rule-only	0.152558	0.217219
precision_recall_curve	A	Stage2 precision-recall curve	Stage2	Rule-only	0.152558	0.216931
precision_recall_curve	A	Stage2 precision-recall curve	Stage2	Rule-only	0.152558	0.216645
precision_recall_curve	A	Stage2 precision-recall curve	Stage2	Rule-only	0.152558	0.216359
precision_recall_curve	A	Stage2 precision-recall curve	Stage2	Rule-only	0.152558	0.216074
precision_recall_curve	A	Stage2 precision-recall curve	Stage2	Rule-only	0.152558	0.215789
precision_recall_curve	A	Stage2 precision-recall curve	Stage2	Rule-only	0.153488	0.21682
precision_recall_curve	A	Stage2 precision-recall curve	Stage2	Rule-only	0.153488	0.216535
precision_recall_curve	A	Stage2 precision-recall curve	Stage2	Rule-only	0.154419	0.217562
precision_recall_curve	A	Stage2 precision-recall curve	Stage2	Rule-only	0.154419	0.217277
precision_recall_curve	A	Stage2 precision-recall curve	Stage2	Rule-only	0.154419	0.216993
precision_recall_curve	A	Stage2 precision-recall curve	Stage2	Rule-only	0.154419	0.21671
precision_recall_curve	A	Stage2 precision-recall curve	Stage2	Rule-only	0.154419	0.216428
precision_recall_curve	A	Stage2 precision-recall curve	Stage2	Rule-only	0.154419	0.216146
precision_recall_curve	A	Stage2 precision-recall curve	Stage2	Rule-only	0.154419	0.215865
precision_recall_curve	A	Stage2 precision-recall curve	Stage2	Rule-only	0.155349	0.216883
precision_recall_curve	A	Stage2 precision-recall curve	Stage2	Rule-only	0.156279	0.217899
precision_recall_curve	A	Stage2 precision-recall curve	Stage2	Rule-only	0.157209	0.218912
precision_recall_curve	A	Stage2 precision-recall curve	Stage2	Rule-only	0.15814	0.219922
precision_recall_curve	A	Stage2 precision-recall curve	Stage2	Rule-only	0.15907	0.22093
precision_recall_curve	A	Stage2 precision-recall curve	Stage2	Rule-only	0.15907	0.220645
precision_recall_curve	A	Stage2 precision-recall curve	Stage2	Rule-only	0.16	0.221649
precision_recall_curve	A	Stage2 precision-recall curve	Stage2	Rule-only	0.16093	0.222651
precision_recall_curve	A	Stage2 precision-recall curve	Stage2	Rule-only	0.16186	0.22365
precision_recall_curve	A	Stage2 precision-recall curve	Stage2	Rule-only	0.16186	0.223363
precision_recall_curve	A	Stage2 precision-recall curve	Stage2	Rule-only	0.16186	0.223077
precision_recall_curve	A	Stage2 precision-recall curve	Stage2	Rule-only	0.16186	0.222791
precision_recall_curve	A	Stage2 precision-recall curve	Stage2	Rule-only	0.16186	0.222506
precision_recall_curve	A	Stage2 precision-recall curve	Stage2	Rule-only	0.16186	0.222222
precision_recall_curve	A	Stage2 precision-recall curve	Stage2	Rule-only	0.16186	0.221939
precision_recall_curve	A	Stage2 precision-recall curve	Stage2	Rule-only	0.162791	0.22293
precision_recall_curve	A	Stage2 precision-recall curve	Stage2	Rule-only	0.162791	0.222646
precision_recall_curve	A	Stage2 precision-recall curve	Stage2	Rule-only	0.162791	0.222363
precision_recall_curve	A	Stage2 precision-recall curve	Stage2	Rule-only	0.162791	0.222081
precision_recall_curve	A	Stage2 precision-recall curve	Stage2	Rule-only	0.163721	0.223067
precision_recall_curve	A	Stage2 precision-recall curve	Stage2	Rule-only	0.163721	0.222785
precision_recall_curve	A	Stage2 precision-recall curve	Stage2	Rule-only	0.163721	0.222503
precision_recall_curve	A	Stage2 precision-recall curve	Stage2	Rule-only	0.164651	0.223485
precision_recall_curve	A	Stage2 precision-recall curve	Stage2	Rule-only	0.165581	0.224464
precision_recall_curve	A	Stage2 precision-recall curve	Stage2	Rule-only	0.165581	0.224181
precision_recall_curve	A	Stage2 precision-recall curve	Stage2	Rule-only	0.165581	0.223899
precision_recall_curve	A	Stage2 precision-recall curve	Stage2	Rule-only	0.166512	0.224874
precision_recall_curve	A	Stage2 precision-recall curve	Stage2	Rule-only	0.166512	0.224592
precision_recall_curve	A	Stage2 precision-recall curve	Stage2	Rule-only	0.166512	0.224311
precision_recall_curve	A	Stage2 precision-recall curve	Stage2	Rule-only	0.166512	0.22403
precision_recall_curve	A	Stage2 precision-recall curve	Stage2	Rule-only	0.167442	0.225
precision_recall_curve	A	Stage2 precision-recall curve	Stage2	Rule-only	0.168372	0.225968
precision_recall_curve	A	Stage2 precision-recall curve	Stage2	Rule-only	0.168372	0.225686
precision_recall_curve	A	Stage2 precision-recall curve	Stage2	Rule-only	0.168372	0.225405
precision_recall_curve	A	Stage2 precision-recall curve	Stage2	Rule-only	0.168372	0.225124
precision_recall_curve	A	Stage2 precision-recall curve	Stage2	Rule-only	0.168372	0.224845
precision_recall_curve	A	Stage2 precision-recall curve	Stage2	Rule-only	0.169302	0.225806
precision_recall_curve	A	Stage2 precision-recall curve	Stage2	Rule-only	0.169302	0.225527
precision_recall_curve	A	Stage2 precision-recall curve	Stage2	Rule-only	0.170233	0.226485
precision_recall_curve	A	Stage2 precision-recall curve	Stage2	Rule-only	0.171163	0.227441
precision_recall_curve	A	Stage2 precision-recall curve	Stage2	Rule-only	0.171163	0.22716
precision_recall_curve	A	Stage2 precision-recall curve	Stage2	Rule-only	0.171163	0.22688
precision_recall_curve	A	Stage2 precision-recall curve	Stage2	Rule-only	0.171163	0.226601
precision_recall_curve	A	Stage2 precision-recall curve	Stage2	Rule-only	0.171163	0.226322
precision_recall_curve	A	Stage2 precision-recall curve	Stage2	Rule-only	0.171163	0.226044
precision_recall_curve	A	Stage2 precision-recall curve	Stage2	Rule-only	0.171163	0.225767
precision_recall_curve	A	Stage2 precision-recall curve	Stage2	Rule-only	0.171163	0.22549
precision_recall_curve	A	Stage2 precision-recall curve	Stage2	Rule-only	0.171163	0.225214
precision_recall_curve	A	Stage2 precision-recall curve	Stage2	Rule-only	0.171163	0.224939
precision_recall_curve	A	Stage2 precision-recall curve	Stage2	Rule-only	0.171163	0.224664
precision_recall_curve	A	Stage2 precision-recall curve	Stage2	Rule-only	0.171163	0.22439
precision_recall_curve	A	Stage2 precision-recall curve	Stage2	Rule-only	0.171163	0.224117
precision_recall_curve	A	Stage2 precision-recall curve	Stage2	Rule-only	0.172093	0.225061
precision_recall_curve	A	Stage2 precision-recall curve	Stage2	Rule-only	0.173023	0.226002
precision_recall_curve	A	Stage2 precision-recall curve	Stage2	Rule-only	0.173953	0.226942
precision_recall_curve	A	Stage2 precision-recall curve	Stage2	Rule-only	0.173953	0.226667
precision_recall_curve	A	Stage2 precision-recall curve	Stage2	Rule-only	0.173953	0.226392
precision_recall_curve	A	Stage2 precision-recall curve	Stage2	Rule-only	0.173953	0.226119
precision_recall_curve	A	Stage2 precision-recall curve	Stage2	Rule-only	0.174884	0.227053
precision_recall_curve	A	Stage2 precision-recall curve	Stage2	Rule-only	0.174884	0.226779
precision_recall_curve	A	Stage2 precision-recall curve	Stage2	Rule-only	0.174884	0.226506
precision_recall_curve	A	Stage2 precision-recall curve	Stage2	Rule-only	0.174884	0.226233
precision_recall_curve	A	Stage2 precision-recall curve	Stage2	Rule-only	0.174884	0.225962
precision_recall_curve	A	Stage2 precision-recall curve	Stage2	Rule-only	0.174884	0.22569
precision_recall_curve	A	Stage2 precision-recall curve	Stage2	Rule-only	0.174884	0.22542
precision_recall_curve	A	Stage2 precision-recall curve	Stage2	Rule-only	0.174884	0.22515
precision_recall_curve	A	Stage2 precision-recall curve	Stage2	Rule-only	0.174884	0.22488
precision_recall_curve	A	Stage2 precision-recall curve	Stage2	Rule-only	0.174884	0.224612
precision_recall_curve	A	Stage2 precision-recall curve	Stage2	Rule-only	0.174884	0.224344
precision_recall_curve	A	Stage2 precision-recall curve	Stage2	Rule-only	0.174884	0.224076
precision_recall_curve	A	Stage2 precision-recall curve	Stage2	Rule-only	0.174884	0.22381
precision_recall_curve	A	Stage2 precision-recall curve	Stage2	Rule-only	0.175814	0.224732
precision_recall_curve	A	Stage2 precision-recall curve	Stage2	Rule-only	0.176744	0.225653
precision_recall_curve	A	Stage2 precision-recall curve	Stage2	Rule-only	0.177674	0.226572
precision_recall_curve	A	Stage2 precision-recall curve	Stage2	Rule-only	0.178605	0.227488
precision_recall_curve	A	Stage2 precision-recall curve	Stage2	Rule-only	0.179535	0.228402
precision_recall_curve	A	Stage2 precision-recall curve	Stage2	Rule-only	0.179535	0.228132
precision_recall_curve	A	Stage2 precision-recall curve	Stage2	Rule-only	0.179535	0.227863
precision_recall_curve	A	Stage2 precision-recall curve	Stage2	Rule-only	0.179535	0.227594
precision_recall_curve	A	Stage2 precision-recall curve	Stage2	Rule-only	0.179535	0.227326
precision_recall_curve	A	Stage2 precision-recall curve	Stage2	Rule-only	0.179535	0.227059
precision_recall_curve	A	Stage2 precision-recall curve	Stage2	Rule-only	0.180465	0.227967
precision_recall_curve	A	Stage2 precision-recall curve	Stage2	Rule-only	0.180465	0.2277
precision_recall_curve	A	Stage2 precision-recall curve	Stage2	Rule-only	0.181395	0.228605
precision_recall_curve	A	Stage2 precision-recall curve	Stage2	Rule-only	0.181395	0.228337
precision_recall_curve	A	Stage2 precision-recall curve	Stage2	Rule-only	0.181395	0.22807
precision_recall_curve	A	Stage2 precision-recall curve	Stage2	Rule-only	0.182326	0.228972
precision_recall_curve	A	Stage2 precision-recall curve	Stage2	Rule-only	0.182326	0.228705
precision_recall_curve	A	Stage2 precision-recall curve	Stage2	Rule-only	0.183256	0.229604
precision_recall_curve	A	Stage2 precision-recall curve	Stage2	Rule-only	0.183256	0.229336
precision_recall_curve	A	Stage2 precision-recall curve	Stage2	Rule-only	0.183256	0.22907
precision_recall_curve	A	Stage2 precision-recall curve	Stage2	Rule-only	0.183256	0.228804
precision_recall_curve	A	Stage2 precision-recall curve	Stage2	Rule-only	0.184186	0.229698
precision_recall_curve	A	Stage2 precision-recall curve	Stage2	Rule-only	0.185116	0.230591
precision_recall_curve	A	Stage2 precision-recall curve	Stage2	Rule-only	0.185116	0.230324
precision_recall_curve	A	Stage2 precision-recall curve	Stage2	Rule-only	0.185116	0.230058
precision_recall_curve	A	Stage2 precision-recall curve	Stage2	Rule-only	0.185116	0.229792
precision_recall_curve	A	Stage2 precision-recall curve	Stage2	Rule-only	0.185116	0.229527
precision_recall_curve	A	Stage2 precision-recall curve	Stage2	Rule-only	0.185116	0.229263
precision_recall_curve	A	Stage2 precision-recall curve	Stage2	Rule-only	0.185116	0.228999
precision_recall_curve	A	Stage2 precision-recall curve	Stage2	Rule-only	0.185116	0.228736
precision_recall_curve	A	Stage2 precision-recall curve	Stage2	Rule-only	0.185116	0.228473
precision_recall_curve	A	Stage2 precision-recall curve	Stage2	Rule-only	0.185116	0.228211
precision_recall_curve	A	Stage2 precision-recall curve	Stage2	Rule-only	0.185116	0.22795
precision_recall_curve	A	Stage2 precision-recall curve	Stage2	Rule-only	0.185116	0.227689
precision_recall_curve	A	Stage2 precision-recall curve	Stage2	Rule-only	0.185116	0.227429
precision_recall_curve	A	Stage2 precision-recall curve	Stage2	Rule-only	0.185116	0.227169
precision_recall_curve	A	Stage2 precision-recall curve	Stage2	Rule-only	0.185116	0.22691
precision_recall_curve	A	Stage2 precision-recall curve	Stage2	Rule-only	0.185116	0.226651
precision_recall_curve	A	Stage2 precision-recall curve	Stage2	Rule-only	0.185116	0.226394
precision_recall_curve	A	Stage2 precision-recall curve	Stage2	Rule-only	0.185116	0.226136
precision_recall_curve	A	Stage2 precision-recall curve	Stage2	Rule-only	0.186047	0.227015
precision_recall_curve	A	Stage2 precision-recall curve	Stage2	Rule-only	0.186047	0.226757
precision_recall_curve	A	Stage2 precision-recall curve	Stage2	Rule-only	0.186047	0.226501
precision_recall_curve	A	Stage2 precision-recall curve	Stage2	Rule-only	0.186977	0.227376
precision_recall_curve	A	Stage2 precision-recall curve	Stage2	Rule-only	0.186977	0.227119
precision_recall_curve	A	Stage2 precision-recall curve	Stage2	Rule-only	0.187907	0.227991
precision_recall_curve	A	Stage2 precision-recall curve	Stage2	Rule-only	0.188837	0.228861
precision_recall_curve	A	Stage2 precision-recall curve	Stage2	Rule-only	0.188837	0.228604
precision_recall_curve	A	Stage2 precision-recall curve	Stage2	Rule-only	0.188837	0.228346
precision_recall_curve	A	Stage2 precision-recall curve	Stage2	Rule-only	0.188837	0.22809
precision_recall_curve	A	Stage2 precision-recall curve	Stage2	Rule-only	0.188837	0.227834
precision_recall_curve	A	Stage2 precision-recall curve	Stage2	Rule-only	0.188837	0.227578
precision_recall_curve	A	Stage2 precision-recall curve	Stage2	Rule-only	0.188837	0.227324
precision_recall_curve	A	Stage2 precision-recall curve	Stage2	Rule-only	0.188837	0.227069
precision_recall_curve	A	Stage2 precision-recall curve	Stage2	Rule-only	0.188837	0.226816
precision_recall_curve	A	Stage2 precision-recall curve	Stage2	Rule-only	0.188837	0.226562
precision_recall_curve	A	Stage2 precision-recall curve	Stage2	Rule-only	0.189767	0.227425
precision_recall_curve	A	Stage2 precision-recall curve	Stage2	Rule-only	0.190698	0.228285
precision_recall_curve	A	Stage2 precision-recall curve	Stage2	Rule-only	0.190698	0.228031
precision_recall_curve	A	Stage2 precision-recall curve	Stage2	Rule-only	0.190698	0.227778
precision_recall_curve	A	Stage2 precision-recall curve	Stage2	Rule-only	0.191628	0.228635
precision_recall_curve	A	Stage2 precision-recall curve	Stage2	Rule-only	0.192558	0.22949
precision_recall_curve	A	Stage2 precision-recall curve	Stage2	Rule-only	0.192558	0.229236
precision_recall_curve	A	Stage2 precision-recall curve	Stage2	Rule-only	0.192558	0.228982
precision_recall_curve	A	Stage2 precision-recall curve	Stage2	Rule-only	0.192558	0.228729
precision_recall_curve	A	Stage2 precision-recall curve	Stage2	Rule-only	0.192558	0.228477
precision_recall_curve	A	Stage2 precision-recall curve	Stage2	Rule-only	0.192558	0.228225
precision_recall_curve	A	Stage2 precision-recall curve	Stage2	Rule-only	0.192558	0.227974
precision_recall_curve	A	Stage2 precision-recall curve	Stage2	Rule-only	0.192558	0.227723
precision_recall_curve	A	Stage2 precision-recall curve	Stage2	Rule-only	0.193488	0.228571
precision_recall_curve	A	Stage2 precision-recall curve	Stage2	Rule-only	0.193488	0.228321
precision_recall_curve	A	Stage2 precision-recall curve	Stage2	Rule-only	0.193488	0.22807
precision_recall_curve	A	Stage2 precision-recall curve	Stage2	Rule-only	0.193488	0.22782
precision_recall_curve	A	Stage2 precision-recall curve	Stage2	Rule-only	0.193488	0.227571
precision_recall_curve	A	Stage2 precision-recall curve	Stage2	Rule-only	0.193488	0.227322
precision_recall_curve	A	Stage2 precision-recall curve	Stage2	Rule-only	0.193488	0.227074
precision_recall_curve	A	Stage2 precision-recall curve	Stage2	Rule-only	0.194419	0.227917
precision_recall_curve	A	Stage2 precision-recall curve	Stage2	Rule-only	0.194419	0.227669
precision_recall_curve	A	Stage2 precision-recall curve	Stage2	Rule-only	0.194419	0.227421
precision_recall_curve	A	Stage2 precision-recall curve	Stage2	Rule-only	0.194419	0.227174
precision_recall_curve	A	Stage2 precision-recall curve	Stage2	Rule-only	0.194419	0.226927
precision_recall_curve	A	Stage2 precision-recall curve	Stage2	Rule-only	0.195349	0.227766
precision_recall_curve	A	Stage2 precision-recall curve	Stage2	Rule-only	0.195349	0.227519
precision_recall_curve	A	Stage2 precision-recall curve	Stage2	Rule-only	0.195349	0.227273
precision_recall_curve	A	Stage2 precision-recall curve	Stage2	Rule-only	0.196279	0.228108
precision_recall_curve	A	Stage2 precision-recall curve	Stage2	Rule-only	0.196279	0.227862
precision_recall_curve	A	Stage2 precision-recall curve	Stage2	Rule-only	0.197209	0.228695
precision_recall_curve	A	Stage2 precision-recall curve	Stage2	Rule-only	0.19814	0.229526
precision_recall_curve	A	Stage2 precision-recall curve	Stage2	Rule-only	0.19814	0.229279
precision_recall_curve	A	Stage2 precision-recall curve	Stage2	Rule-only	0.19814	0.229032
precision_recall_curve	A	Stage2 precision-recall curve	Stage2	Rule-only	0.19907	0.22986
precision_recall_curve	A	Stage2 precision-recall curve	Stage2	Rule-only	0.2	0.230687
precision_recall_curve	A	Stage2 precision-recall curve	Stage2	Rule-only	0.20093	0.231511
precision_recall_curve	A	Stage2 precision-recall curve	Stage2	Rule-only	0.20093	0.231263
precision_recall_curve	A	Stage2 precision-recall curve	Stage2	Rule-only	0.20093	0.231016
precision_recall_curve	A	Stage2 precision-recall curve	Stage2	Rule-only	0.20186	0.231838
precision_recall_curve	A	Stage2 precision-recall curve	Stage2	Rule-only	0.20186	0.23159
precision_recall_curve	A	Stage2 precision-recall curve	Stage2	Rule-only	0.20186	0.231343
precision_recall_curve	A	Stage2 precision-recall curve	Stage2	Rule-only	0.20186	0.231097
precision_recall_curve	A	Stage2 precision-recall curve	Stage2	Rule-only	0.20186	0.230851
precision_recall_curve	A	Stage2 precision-recall curve	Stage2	Rule-only	0.20186	0.230606
precision_recall_curve	A	Stage2 precision-recall curve	Stage2	Rule-only	0.202791	0.231423
precision_recall_curve	A	Stage2 precision-recall curve	Stage2	Rule-only	0.202791	0.231177
precision_recall_curve	A	Stage2 precision-recall curve	Stage2	Rule-only	0.202791	0.230932
precision_recall_curve	A	Stage2 precision-recall curve	Stage2	Rule-only	0.202791	0.230688
precision_recall_curve	A	Stage2 precision-recall curve	Stage2	Rule-only	0.202791	0.230444
precision_recall_curve	A	Stage2 precision-recall curve	Stage2	Rule-only	0.203721	0.231257
precision_recall_curve	A	Stage2 precision-recall curve	Stage2	Rule-only	0.203721	0.231013
precision_recall_curve	A	Stage2 precision-recall curve	Stage2	Rule-only	0.204651	0.231823
precision_recall_curve	A	Stage2 precision-recall curve	Stage2	Rule-only	0.204651	0.231579
precision_recall_curve	A	Stage2 precision-recall curve	Stage2	Rule-only	0.204651	0.231335
precision_recall_curve	A	Stage2 precision-recall curve	Stage2	Rule-only	0.204651	0.231092
precision_recall_curve	A	Stage2 precision-recall curve	Stage2	Rule-only	0.204651	0.23085
precision_recall_curve	A	Stage2 precision-recall curve	Stage2	Rule-only	0.205581	0.231656
precision_recall_curve	A	Stage2 precision-recall curve	Stage2	Rule-only	0.205581	0.231414
precision_recall_curve	A	Stage2 precision-recall curve	Stage2	Rule-only	0.206512	0.232218
precision_recall_curve	A	Stage2 precision-recall curve	Stage2	Rule-only	0.206512	0.231975
precision_recall_curve	A	Stage2 precision-recall curve	Stage2	Rule-only	0.206512	0.231733
precision_recall_curve	A	Stage2 precision-recall curve	Stage2	Rule-only	0.207442	0.232534
precision_recall_curve	A	Stage2 precision-recall curve	Stage2	Rule-only	0.207442	0.232292
precision_recall_curve	A	Stage2 precision-recall curve	Stage2	Rule-only	0.208372	0.233091
precision_recall_curve	A	Stage2 precision-recall curve	Stage2	Rule-only	0.209302	0.233888
precision_recall_curve	A	Stage2 precision-recall curve	Stage2	Rule-only	0.209302	0.233645
precision_recall_curve	A	Stage2 precision-recall curve	Stage2	Rule-only	0.209302	0.233402
precision_recall_curve	A	Stage2 precision-recall curve	Stage2	Rule-only	0.209302	0.233161
precision_recall_curve	A	Stage2 precision-recall curve	Stage2	Rule-only	0.209302	0.232919
precision_recall_curve	A	Stage2 precision-recall curve	Stage2	Rule-only	0.209302	0.232678
precision_recall_curve	A	Stage2 precision-recall curve	Stage2	Rule-only	0.209302	0.232438
precision_recall_curve	A	Stage2 precision-recall curve	Stage2	Rule-only	0.209302	0.232198
precision_recall_curve	A	Stage2 precision-recall curve	Stage2	Rule-only	0.209302	0.231959
precision_recall_curve	A	Stage2 precision-recall curve	Stage2	Rule-only	0.209302	0.23172
precision_recall_curve	A	Stage2 precision-recall curve	Stage2	Rule-only	0.210233	0.23251
precision_recall_curve	A	Stage2 precision-recall curve	Stage2	Rule-only	0.210233	0.232271
precision_recall_curve	A	Stage2 precision-recall curve	Stage2	Rule-only	0.211163	0.23306
precision_recall_curve	A	Stage2 precision-recall curve	Stage2	Rule-only	0.211163	0.232821
precision_recall_curve	A	Stage2 precision-recall curve	Stage2	Rule-only	0.211163	0.232582
precision_recall_curve	A	Stage2 precision-recall curve	Stage2	Rule-only	0.212093	0.233367
precision_recall_curve	A	Stage2 precision-recall curve	Stage2	Rule-only	0.213023	0.234151
precision_recall_curve	A	Stage2 precision-recall curve	Stage2	Rule-only	0.213023	0.233912
precision_recall_curve	A	Stage2 precision-recall curve	Stage2	Rule-only	0.213023	0.233673
precision_recall_curve	A	Stage2 precision-recall curve	Stage2	Rule-only	0.213023	0.233435
precision_recall_curve	A	Stage2 precision-recall curve	Stage2	Rule-only	0.213023	0.233198
precision_recall_curve	A	Stage2 precision-recall curve	Stage2	Rule-only	0.213023	0.23296
precision_recall_curve	A	Stage2 precision-recall curve	Stage2	Rule-only	0.213023	0.232724
precision_recall_curve	A	Stage2 precision-recall curve	Stage2	Rule-only	0.213023	0.232487
precision_recall_curve	A	Stage2 precision-recall curve	Stage2	Rule-only	0.213023	0.232252
precision_recall_curve	A	Stage2 precision-recall curve	Stage2	Rule-only	0.213023	0.232016
precision_recall_curve	A	Stage2 precision-recall curve	Stage2	Rule-only	0.213023	0.231781
precision_recall_curve	A	Stage2 precision-recall curve	Stage2	Rule-only	0.213023	0.231547
precision_recall_curve	A	Stage2 precision-recall curve	Stage2	Rule-only	0.213023	0.231313
precision_recall_curve	A	Stage2 precision-recall curve	Stage2	Rule-only	0.213953	0.232089
precision_recall_curve	A	Stage2 precision-recall curve	Stage2	Rule-only	0.213953	0.231855
precision_recall_curve	A	Stage2 precision-recall curve	Stage2	Rule-only	0.213953	0.231621
precision_recall_curve	A	Stage2 precision-recall curve	Stage2	Rule-only	0.214884	0.232394
precision_recall_curve	A	Stage2 precision-recall curve	Stage2	Rule-only	0.215814	0.233166
precision_recall_curve	A	Stage2 precision-recall curve	Stage2	Rule-only	0.215814	0.232932
precision_recall_curve	A	Stage2 precision-recall curve	Stage2	Rule-only	0.216744	0.233701
precision_recall_curve	A	Stage2 precision-recall curve	Stage2	Rule-only	0.216744	0.233467
precision_recall_curve	A	Stage2 precision-recall curve	Stage2	Rule-only	0.216744	0.233233
precision_recall_curve	A	Stage2 precision-recall curve	Stage2	Rule-only	0.216744	0.233
precision_recall_curve	A	Stage2 precision-recall curve	Stage2	Rule-only	0.216744	0.232767
precision_recall_curve	A	Stage2 precision-recall curve	Stage2	Rule-only	0.216744	0.232535
precision_recall_curve	A	Stage2 precision-recall curve	Stage2	Rule-only	0.217674	0.2333
precision_recall_curve	A	Stage2 precision-recall curve	Stage2	Rule-only	0.217674	0.233068
precision_recall_curve	A	Stage2 precision-recall curve	Stage2	Rule-only	0.217674	0.232836
precision_recall_curve	A	Stage2 precision-recall curve	Stage2	Rule-only	0.217674	0.232604
precision_recall_curve	A	Stage2 precision-recall curve	Stage2	Rule-only	0.217674	0.232373
precision_recall_curve	A	Stage2 precision-recall curve	Stage2	Rule-only	0.217674	0.232143
precision_recall_curve	A	Stage2 precision-recall curve	Stage2	Rule-only	0.217674	0.231913
precision_recall_curve	A	Stage2 precision-recall curve	Stage2	Rule-only	0.218605	0.232673
precision_recall_curve	A	Stage2 precision-recall curve	Stage2	Rule-only	0.218605	0.232443
precision_recall_curve	A	Stage2 precision-recall curve	Stage2	Rule-only	0.218605	0.232213
precision_recall_curve	A	Stage2 precision-recall curve	Stage2	Rule-only	0.218605	0.231984
precision_recall_curve	A	Stage2 precision-recall curve	Stage2	Rule-only	0.218605	0.231755
precision_recall_curve	A	Stage2 precision-recall curve	Stage2	Rule-only	0.218605	0.231527
precision_recall_curve	A	Stage2 precision-recall curve	Stage2	Rule-only	0.218605	0.231299
precision_recall_curve	A	Stage2 precision-recall curve	Stage2	Rule-only	0.218605	0.231072
precision_recall_curve	A	Stage2 precision-recall curve	Stage2	Rule-only	0.218605	0.230845
precision_recall_curve	A	Stage2 precision-recall curve	Stage2	Rule-only	0.218605	0.230618
precision_recall_curve	A	Stage2 precision-recall curve	Stage2	Rule-only	0.218605	0.230392
precision_recall_curve	A	Stage2 precision-recall curve	Stage2	Rule-only	0.218605	0.230167
precision_recall_curve	A	Stage2 precision-recall curve	Stage2	Rule-only	0.218605	0.229941
precision_recall_curve	A	Stage2 precision-recall curve	Stage2	Rule-only	0.218605	0.229717
precision_recall_curve	A	Stage2 precision-recall curve	Stage2	Rule-only	0.218605	0.229492
precision_recall_curve	A	Stage2 precision-recall curve	Stage2	Rule-only	0.218605	0.229268
precision_recall_curve	A	Stage2 precision-recall curve	Stage2	Rule-only	0.218605	0.229045
precision_recall_curve	A	Stage2 precision-recall curve	Stage2	Rule-only	0.218605	0.228822
precision_recall_curve	A	Stage2 precision-recall curve	Stage2	Rule-only	0.218605	0.228599
precision_recall_curve	A	Stage2 precision-recall curve	Stage2	Rule-only	0.218605	0.228377
precision_recall_curve	A	Stage2 precision-recall curve	Stage2	Rule-only	0.218605	0.228155
precision_recall_curve	A	Stage2 precision-recall curve	Stage2	Rule-only	0.219535	0.228904
precision_recall_curve	A	Stage2 precision-recall curve	Stage2	Rule-only	0.220465	0.229651
precision_recall_curve	A	Stage2 precision-recall curve	Stage2	Rule-only	0.221395	0.230397
precision_recall_curve	A	Stage2 precision-recall curve	Stage2	Rule-only	0.221395	0.230174
precision_recall_curve	A	Stage2 precision-recall curve	Stage2	Rule-only	0.221395	0.229952
precision_recall_curve	A	Stage2 precision-recall curve	Stage2	Rule-only	0.221395	0.22973
precision_recall_curve	A	Stage2 precision-recall curve	Stage2	Rule-only	0.221395	0.229508
precision_recall_curve	A	Stage2 precision-recall curve	Stage2	Rule-only	0.221395	0.229287
precision_recall_curve	A	Stage2 precision-recall curve	Stage2	Rule-only	0.221395	0.229066
precision_recall_curve	A	Stage2 precision-recall curve	Stage2	Rule-only	0.221395	0.228846
precision_recall_curve	A	Stage2 precision-recall curve	Stage2	Rule-only	0.221395	0.228626
precision_recall_curve	A	Stage2 precision-recall curve	Stage2	Rule-only	0.221395	0.228407
precision_recall_curve	A	Stage2 precision-recall curve	Stage2	Rule-only	0.221395	0.228188
precision_recall_curve	A	Stage2 precision-recall curve	Stage2	Rule-only	0.221395	0.227969
precision_recall_curve	A	Stage2 precision-recall curve	Stage2	Rule-only	0.221395	0.227751
precision_recall_curve	A	Stage2 precision-recall curve	Stage2	Rule-only	0.221395	0.227533
precision_recall_curve	A	Stage2 precision-recall curve	Stage2	Rule-only	0.221395	0.227316
precision_recall_curve	A	Stage2 precision-recall curve	Stage2	Rule-only	0.221395	0.227099
precision_recall_curve	A	Stage2 precision-recall curve	Stage2	Rule-only	0.221395	0.226883
precision_recall_curve	A	Stage2 precision-recall curve	Stage2	Rule-only	0.221395	0.226667
precision_recall_curve	A	Stage2 precision-recall curve	Stage2	Rule-only	0.221395	0.226451
precision_recall_curve	A	Stage2 precision-recall curve	Stage2	Rule-only	0.221395	0.226236
precision_recall_curve	A	Stage2 precision-recall curve	Stage2	Rule-only	0.221395	0.226021
precision_recall_curve	A	Stage2 precision-recall curve	Stage2	Rule-only	0.221395	0.225806
precision_recall_curve	A	Stage2 precision-recall curve	Stage2	Rule-only	0.221395	0.225592
precision_recall_curve	A	Stage2 precision-recall curve	Stage2	Rule-only	0.221395	0.225379
precision_recall_curve	A	Stage2 precision-recall curve	Stage2	Rule-only	0.221395	0.225166
precision_recall_curve	A	Stage2 precision-recall curve	Stage2	Rule-only	0.221395	0.224953
precision_recall_curve	A	Stage2 precision-recall curve	Stage2	Rule-only	0.221395	0.22474
precision_recall_curve	A	Stage2 precision-recall curve	Stage2	Rule-only	0.221395	0.224528
precision_recall_curve	A	Stage2 precision-recall curve	Stage2	Rule-only	0.221395	0.224317
precision_recall_curve	A	Stage2 precision-recall curve	Stage2	Rule-only	0.221395	0.224105
precision_recall_curve	A	Stage2 precision-recall curve	Stage2	Rule-only	0.221395	0.223895
precision_recall_curve	A	Stage2 precision-recall curve	Stage2	Rule-only	0.222326	0.224624
precision_recall_curve	A	Stage2 precision-recall curve	Stage2	Rule-only	0.223256	0.225352
precision_recall_curve	A	Stage2 precision-recall curve	Stage2	Rule-only	0.223256	0.225141
precision_recall_curve	A	Stage2 precision-recall curve	Stage2	Rule-only	0.223256	0.22493
precision_recall_curve	A	Stage2 precision-recall curve	Stage2	Rule-only	0.223256	0.224719
precision_recall_curve	A	Stage2 precision-recall curve	Stage2	Rule-only	0.223256	0.224509
precision_recall_curve	A	Stage2 precision-recall curve	Stage2	Rule-only	0.223256	0.224299
precision_recall_curve	A	Stage2 precision-recall curve	Stage2	Rule-only	0.223256	0.22409
precision_recall_curve	A	Stage2 precision-recall curve	Stage2	Rule-only	0.223256	0.223881
precision_recall_curve	A	Stage2 precision-recall curve	Stage2	Rule-only	0.224186	0.224604
precision_recall_curve	A	Stage2 precision-recall curve	Stage2	Rule-only	0.224186	0.224395
precision_recall_curve	A	Stage2 precision-recall curve	Stage2	Rule-only	0.225116	0.225116
precision_recall_curve	A	Stage2 precision-recall curve	Stage2	Rule-only	0.226047	0.225836
precision_recall_curve	A	Stage2 precision-recall curve	Stage2	Rule-only	0.226977	0.226555
precision_recall_curve	A	Stage2 precision-recall curve	Stage2	Rule-only	0.226977	0.226345
precision_recall_curve	A	Stage2 precision-recall curve	Stage2	Rule-only	0.226977	0.226135
precision_recall_curve	A	Stage2 precision-recall curve	Stage2	Rule-only	0.226977	0.225926
precision_recall_curve	A	Stage2 precision-recall curve	Stage2	Rule-only	0.226977	0.225717
precision_recall_curve	A	Stage2 precision-recall curve	Stage2	Rule-only	0.226977	0.225508
precision_recall_curve	A	Stage2 precision-recall curve	Stage2	Rule-only	0.226977	0.2253
precision_recall_curve	A	Stage2 precision-recall curve	Stage2	Rule-only	0.226977	0.225092
precision_recall_curve	A	Stage2 precision-recall curve	Stage2	Rule-only	0.226977	0.224885
precision_recall_curve	A	Stage2 precision-recall curve	Stage2	Rule-only	0.226977	0.224678
precision_recall_curve	A	Stage2 precision-recall curve	Stage2	Rule-only	0.226977	0.224471
precision_recall_curve	A	Stage2 precision-recall curve	Stage2	Rule-only	0.226977	0.224265
precision_recall_curve	A	Stage2 precision-recall curve	Stage2	Rule-only	0.226977	0.224059
precision_recall_curve	A	Stage2 precision-recall curve	Stage2	Rule-only	0.226977	0.223853
precision_recall_curve	A	Stage2 precision-recall curve	Stage2	Rule-only	0.226977	0.223648
precision_recall_curve	A	Stage2 precision-recall curve	Stage2	Rule-only	0.226977	0.223443
precision_recall_curve	A	Stage2 precision-recall curve	Stage2	Rule-only	0.226977	0.223239
precision_recall_curve	A	Stage2 precision-recall curve	Stage2	Rule-only	0.226977	0.223035
precision_recall_curve	A	Stage2 precision-recall curve	Stage2	Rule-only	0.226977	0.222831
precision_recall_curve	A	Stage2 precision-recall curve	Stage2	Rule-only	0.226977	0.222628
precision_recall_curve	A	Stage2 precision-recall curve	Stage2	Rule-only	0.226977	0.222425
precision_recall_curve	A	Stage2 precision-recall curve	Stage2	Rule-only	0.226977	0.222222
precision_recall_curve	A	Stage2 precision-recall curve	Stage2	Rule-only	0.226977	0.22202
precision_recall_curve	A	Stage2 precision-recall curve	Stage2	Rule-only	0.226977	0.221818
precision_recall_curve	A	Stage2 precision-recall curve	Stage2	Rule-only	0.226977	0.221617
precision_recall_curve	A	Stage2 precision-recall curve	Stage2	Rule-only	0.226977	0.221416
precision_recall_curve	A	Stage2 precision-recall curve	Stage2	Rule-only	0.226977	0.221215
precision_recall_curve	A	Stage2 precision-recall curve	Stage2	Rule-only	0.226977	0.221014
precision_recall_curve	A	Stage2 precision-recall curve	Stage2	Rule-only	0.226977	0.220814
precision_recall_curve	A	Stage2 precision-recall curve	Stage2	Rule-only	0.226977	0.220615
precision_recall_curve	A	Stage2 precision-recall curve	Stage2	Rule-only	0.226977	0.220416
precision_recall_curve	A	Stage2 precision-recall curve	Stage2	Rule-only	0.226977	0.220217
precision_recall_curve	A	Stage2 precision-recall curve	Stage2	Rule-only	0.226977	0.220018
precision_recall_curve	A	Stage2 precision-recall curve	Stage2	Rule-only	0.226977	0.21982
precision_recall_curve	A	Stage2 precision-recall curve	Stage2	Rule-only	0.226977	0.219622
precision_recall_curve	A	Stage2 precision-recall curve	Stage2	Rule-only	0.226977	0.219424
precision_recall_curve	A	Stage2 precision-recall curve	Stage2	Rule-only	0.227907	0.220126
precision_recall_curve	A	Stage2 precision-recall curve	Stage2	Rule-only	0.227907	0.219928
precision_recall_curve	A	Stage2 precision-recall curve	Stage2	Rule-only	0.227907	0.219731
precision_recall_curve	A	Stage2 precision-recall curve	Stage2	Rule-only	0.227907	0.219534
precision_recall_curve	A	Stage2 precision-recall curve	Stage2	Rule-only	0.227907	0.219338
precision_recall_curve	A	Stage2 precision-recall curve	Stage2	Rule-only	0.228837	0.220036
precision_recall_curve	A	Stage2 precision-recall curve	Stage2	Rule-only	0.229767	0.220733
precision_recall_curve	A	Stage2 precision-recall curve	Stage2	Rule-only	0.230698	0.221429
precision_recall_curve	A	Stage2 precision-recall curve	Stage2	Rule-only	0.230698	0.221231
precision_recall_curve	A	Stage2 precision-recall curve	Stage2	Rule-only	0.231628	0.221925
precision_recall_curve	A	Stage2 precision-recall curve	Stage2	Rule-only	0.232558	0.222618
precision_recall_curve	A	Stage2 precision-recall curve	Stage2	Rule-only	0.233488	0.22331
precision_recall_curve	A	Stage2 precision-recall curve	Stage2	Rule-only	0.233488	0.223111
precision_recall_curve	A	Stage2 precision-recall curve	Stage2	Rule-only	0.234419	0.223801
precision_recall_curve	A	Stage2 precision-recall curve	Stage2	Rule-only	0.234419	0.223602
precision_recall_curve	A	Stage2 precision-recall curve	Stage2	Rule-only	0.234419	0.223404
precision_recall_curve	A	Stage2 precision-recall curve	Stage2	Rule-only	0.234419	0.223206
precision_recall_curve	A	Stage2 precision-recall curve	Stage2	Rule-only	0.235349	0.223894
precision_recall_curve	A	Stage2 precision-recall curve	Stage2	Rule-only	0.236279	0.22458
precision_recall_curve	A	Stage2 precision-recall curve	Stage2	Rule-only	0.236279	0.224382
precision_recall_curve	A	Stage2 precision-recall curve	Stage2	Rule-only	0.236279	0.224184
precision_recall_curve	A	Stage2 precision-recall curve	Stage2	Rule-only	0.236279	0.223986
precision_recall_curve	A	Stage2 precision-recall curve	Stage2	Rule-only	0.236279	0.223789
precision_recall_curve	A	Stage2 precision-recall curve	Stage2	Rule-only	0.236279	0.223592
precision_recall_curve	A	Stage2 precision-recall curve	Stage2	Rule-only	0.236279	0.223395
precision_recall_curve	A	Stage2 precision-recall curve	Stage2	Rule-only	0.237209	0.224077
precision_recall_curve	A	Stage2 precision-recall curve	Stage2	Rule-only	0.237209	0.223881
precision_recall_curve	A	Stage2 precision-recall curve	Stage2	Rule-only	0.237209	0.223684
precision_recall_curve	A	Stage2 precision-recall curve	Stage2	Rule-only	0.237209	0.223488
precision_recall_curve	A	Stage2 precision-recall curve	Stage2	Rule-only	0.237209	0.223292
precision_recall_curve	A	Stage2 precision-recall curve	Stage2	Rule-only	0.237209	0.223097
precision_recall_curve	A	Stage2 precision-recall curve	Stage2	Rule-only	0.237209	0.222902
precision_recall_curve	A	Stage2 precision-recall curve	Stage2	Rule-only	0.237209	0.222707
precision_recall_curve	A	Stage2 precision-recall curve	Stage2	Rule-only	0.237209	0.222513
precision_recall_curve	A	Stage2 precision-recall curve	Stage2	Rule-only	0.237209	0.222319
precision_recall_curve	A	Stage2 precision-recall curve	Stage2	Rule-only	0.237209	0.222125
precision_recall_curve	A	Stage2 precision-recall curve	Stage2	Rule-only	0.23814	0.222802
precision_recall_curve	A	Stage2 precision-recall curve	Stage2	Rule-only	0.23814	0.222609
precision_recall_curve	A	Stage2 precision-recall curve	Stage2	Rule-only	0.23814	0.222415
precision_recall_curve	A	Stage2 precision-recall curve	Stage2	Rule-only	0.23814	0.222222
precision_recall_curve	A	Stage2 precision-recall curve	Stage2	Rule-only	0.23814	0.222029
precision_recall_curve	A	Stage2 precision-recall curve	Stage2	Rule-only	0.23814	0.221837
precision_recall_curve	A	Stage2 precision-recall curve	Stage2	Rule-only	0.23814	0.221645
precision_recall_curve	A	Stage2 precision-recall curve	Stage2	Rule-only	0.23814	0.221453
precision_recall_curve	A	Stage2 precision-recall curve	Stage2	Rule-only	0.23814	0.221262
precision_recall_curve	A	Stage2 precision-recall curve	Stage2	Rule-only	0.23814	0.221071
precision_recall_curve	A	Stage2 precision-recall curve	Stage2	Rule-only	0.23814	0.22088
precision_recall_curve	A	Stage2 precision-recall curve	Stage2	Rule-only	0.23814	0.22069
precision_recall_curve	A	Stage2 precision-recall curve	Stage2	Rule-only	0.23907	0.221361
precision_recall_curve	A	Stage2 precision-recall curve	Stage2	Rule-only	0.23907	0.22117
precision_recall_curve	A	Stage2 precision-recall curve	Stage2	Rule-only	0.23907	0.22098
precision_recall_curve	A	Stage2 precision-recall curve	Stage2	Rule-only	0.23907	0.22079
precision_recall_curve	A	Stage2 precision-recall curve	Stage2	Rule-only	0.23907	0.220601
precision_recall_curve	A	Stage2 precision-recall curve	Stage2	Rule-only	0.24	0.221269
precision_recall_curve	A	Stage2 precision-recall curve	Stage2	Rule-only	0.24093	0.221937
precision_recall_curve	A	Stage2 precision-recall curve	Stage2	Rule-only	0.24093	0.221747
precision_recall_curve	A	Stage2 precision-recall curve	Stage2	Rule-only	0.24093	0.221557
precision_recall_curve	A	Stage2 precision-recall curve	Stage2	Rule-only	0.24093	0.221368
precision_recall_curve	A	Stage2 precision-recall curve	Stage2	Rule-only	0.24093	0.221178
precision_recall_curve	A	Stage2 precision-recall curve	Stage2	Rule-only	0.24093	0.22099
precision_recall_curve	A	Stage2 precision-recall curve	Stage2	Rule-only	0.24093	0.220801
precision_recall_curve	A	Stage2 precision-recall curve	Stage2	Rule-only	0.24093	0.220613
precision_recall_curve	A	Stage2 precision-recall curve	Stage2	Rule-only	0.24093	0.220426
precision_recall_curve	A	Stage2 precision-recall curve	Stage2	Rule-only	0.24186	0.221088
precision_recall_curve	A	Stage2 precision-recall curve	Stage2	Rule-only	0.24186	0.220901
precision_recall_curve	A	Stage2 precision-recall curve	Stage2	Rule-only	0.24186	0.220713
precision_recall_curve	A	Stage2 precision-recall curve	Stage2	Rule-only	0.242791	0.221374
precision_recall_curve	A	Stage2 precision-recall curve	Stage2	Rule-only	0.243721	0.222034
precision_recall_curve	A	Stage2 precision-recall curve	Stage2	Rule-only	0.243721	0.221846
precision_recall_curve	A	Stage2 precision-recall curve	Stage2	Rule-only	0.243721	0.221658
precision_recall_curve	A	Stage2 precision-recall curve	Stage2	Rule-only	0.244651	0.222316
precision_recall_curve	A	Stage2 precision-recall curve	Stage2	Rule-only	0.244651	0.222128
precision_recall_curve	A	Stage2 precision-recall curve	Stage2	Rule-only	0.244651	0.221941
precision_recall_curve	A	Stage2 precision-recall curve	Stage2	Rule-only	0.245581	0.222597
precision_recall_curve	A	Stage2 precision-recall curve	Stage2	Rule-only	0.245581	0.222409
precision_recall_curve	A	Stage2 precision-recall curve	Stage2	Rule-only	0.245581	0.222222
precision_recall_curve	A	Stage2 precision-recall curve	Stage2	Rule-only	0.246512	0.222876
precision_recall_curve	A	Stage2 precision-recall curve	Stage2	Rule-only	0.246512	0.222689
precision_recall_curve	A	Stage2 precision-recall curve	Stage2	Rule-only	0.246512	0.222502
precision_recall_curve	A	Stage2 precision-recall curve	Stage2	Rule-only	0.246512	0.222315
precision_recall_curve	A	Stage2 precision-recall curve	Stage2	Rule-only	0.246512	0.222129
precision_recall_curve	A	Stage2 precision-recall curve	Stage2	Rule-only	0.246512	0.221943
precision_recall_curve	A	Stage2 precision-recall curve	Stage2	Rule-only	0.246512	0.221757
precision_recall_curve	A	Stage2 precision-recall curve	Stage2	Rule-only	0.246512	0.221572
precision_recall_curve	A	Stage2 precision-recall curve	Stage2	Rule-only	0.246512	0.221387
precision_recall_curve	A	Stage2 precision-recall curve	Stage2	Rule-only	0.246512	0.221202
precision_recall_curve	A	Stage2 precision-recall curve	Stage2	Rule-only	0.246512	0.221018
precision_recall_curve	A	Stage2 precision-recall curve	Stage2	Rule-only	0.246512	0.220833
precision_recall_curve	A	Stage2 precision-recall curve	Stage2	Rule-only	0.246512	0.220649
precision_recall_curve	A	Stage2 precision-recall curve	Stage2	Rule-only	0.246512	0.220466
precision_recall_curve	A	Stage2 precision-recall curve	Stage2	Rule-only	0.246512	0.220283
precision_recall_curve	A	Stage2 precision-recall curve	Stage2	Rule-only	0.246512	0.2201
precision_recall_curve	A	Stage2 precision-recall curve	Stage2	Rule-only	0.246512	0.219917
precision_recall_curve	A	Stage2 precision-recall curve	Stage2	Rule-only	0.246512	0.219735
precision_recall_curve	A	Stage2 precision-recall curve	Stage2	Rule-only	0.246512	0.219553
precision_recall_curve	A	Stage2 precision-recall curve	Stage2	Rule-only	0.246512	0.219371
precision_recall_curve	A	Stage2 precision-recall curve	Stage2	Rule-only	0.246512	0.219189
precision_recall_curve	A	Stage2 precision-recall curve	Stage2	Rule-only	0.246512	0.219008
precision_recall_curve	A	Stage2 precision-recall curve	Stage2	Rule-only	0.247442	0.219653
precision_recall_curve	A	Stage2 precision-recall curve	Stage2	Rule-only	0.247442	0.219472
precision_recall_curve	A	Stage2 precision-recall curve	Stage2	Rule-only	0.248372	0.220115
precision_recall_curve	A	Stage2 precision-recall curve	Stage2	Rule-only	0.248372	0.219934
precision_recall_curve	A	Stage2 precision-recall curve	Stage2	Rule-only	0.249302	0.220576
precision_recall_curve	A	Stage2 precision-recall curve	Stage2	Rule-only	0.249302	0.220395
precision_recall_curve	A	Stage2 precision-recall curve	Stage2	Rule-only	0.249302	0.220214
precision_recall_curve	A	Stage2 precision-recall curve	Stage2	Rule-only	0.249302	0.220033
precision_recall_curve	A	Stage2 precision-recall curve	Stage2	Rule-only	0.250233	0.220673
precision_recall_curve	A	Stage2 precision-recall curve	Stage2	Rule-only	0.251163	0.221311
precision_recall_curve	A	Stage2 precision-recall curve	Stage2	Rule-only	0.251163	0.22113
precision_recall_curve	A	Stage2 precision-recall curve	Stage2	Rule-only	0.251163	0.220949
precision_recall_curve	A	Stage2 precision-recall curve	Stage2	Rule-only	0.251163	0.220769
precision_recall_curve	A	Stage2 precision-recall curve	Stage2	Rule-only	0.251163	0.220588
precision_recall_curve	A	Stage2 precision-recall curve	Stage2	Rule-only	0.251163	0.220408
precision_recall_curve	A	Stage2 precision-recall curve	Stage2	Rule-only	0.251163	0.220228
precision_recall_curve	A	Stage2 precision-recall curve	Stage2	Rule-only	0.252093	0.220864
precision_recall_curve	A	Stage2 precision-recall curve	Stage2	Rule-only	0.252093	0.220684
precision_recall_curve	A	Stage2 precision-recall curve	Stage2	Rule-only	0.252093	0.220504
precision_recall_curve	A	Stage2 precision-recall curve	Stage2	Rule-only	0.252093	0.220325
precision_recall_curve	A	Stage2 precision-recall curve	Stage2	Rule-only	0.252093	0.220146
precision_recall_curve	A	Stage2 precision-recall curve	Stage2	Rule-only	0.252093	0.219968
precision_recall_curve	A	Stage2 precision-recall curve	Stage2	Rule-only	0.252093	0.219789
precision_recall_curve	A	Stage2 precision-recall curve	Stage2	Rule-only	0.252093	0.219611
precision_recall_curve	A	Stage2 precision-recall curve	Stage2	Rule-only	0.252093	0.219433
precision_recall_curve	A	Stage2 precision-recall curve	Stage2	Rule-only	0.253023	0.220065
precision_recall_curve	A	Stage2 precision-recall curve	Stage2	Rule-only	0.253023	0.219887
precision_recall_curve	A	Stage2 precision-recall curve	Stage2	Rule-only	0.253023	0.219709
precision_recall_curve	A	Stage2 precision-recall curve	Stage2	Rule-only	0.253023	0.219532
precision_recall_curve	A	Stage2 precision-recall curve	Stage2	Rule-only	0.253023	0.219355
precision_recall_curve	A	Stage2 precision-recall curve	Stage2	Rule-only	0.253023	0.219178
precision_recall_curve	A	Stage2 precision-recall curve	Stage2	Rule-only	0.253023	0.219002
precision_recall_curve	A	Stage2 precision-recall curve	Stage2	Rule-only	0.253953	0.21963
precision_recall_curve	A	Stage2 precision-recall curve	Stage2	Rule-only	0.253953	0.219453
precision_recall_curve	A	Stage2 precision-recall curve	Stage2	Rule-only	0.254884	0.22008
precision_recall_curve	A	Stage2 precision-recall curve	Stage2	Rule-only	0.254884	0.219904
precision_recall_curve	A	Stage2 precision-recall curve	Stage2	Rule-only	0.254884	0.219727
precision_recall_curve	A	Stage2 precision-recall curve	Stage2	Rule-only	0.254884	0.219551
precision_recall_curve	A	Stage2 precision-recall curve	Stage2	Rule-only	0.254884	0.219376
precision_recall_curve	A	Stage2 precision-recall curve	Stage2	Rule-only	0.254884	0.2192
precision_recall_curve	A	Stage2 precision-recall curve	Stage2	Rule-only	0.254884	0.219025
precision_recall_curve	A	Stage2 precision-recall curve	Stage2	Rule-only	0.254884	0.21885
precision_recall_curve	A	Stage2 precision-recall curve	Stage2	Rule-only	0.255814	0.219473
precision_recall_curve	A	Stage2 precision-recall curve	Stage2	Rule-only	0.255814	0.219298
precision_recall_curve	A	Stage2 precision-recall curve	Stage2	Rule-only	0.255814	0.219124
precision_recall_curve	A	Stage2 precision-recall curve	Stage2	Rule-only	0.255814	0.218949
precision_recall_curve	A	Stage2 precision-recall curve	Stage2	Rule-only	0.255814	0.218775
precision_recall_curve	A	Stage2 precision-recall curve	Stage2	Rule-only	0.255814	0.218601
precision_recall_curve	A	Stage2 precision-recall curve	Stage2	Rule-only	0.255814	0.218427
precision_recall_curve	A	Stage2 precision-recall curve	Stage2	Rule-only	0.255814	0.218254
precision_recall_curve	A	Stage2 precision-recall curve	Stage2	Rule-only	0.256744	0.218874
precision_recall_curve	A	Stage2 precision-recall curve	Stage2	Rule-only	0.257674	0.219493
precision_recall_curve	A	Stage2 precision-recall curve	Stage2	Rule-only	0.257674	0.219319
precision_recall_curve	A	Stage2 precision-recall curve	Stage2	Rule-only	0.257674	0.219146
precision_recall_curve	A	Stage2 precision-recall curve	Stage2	Rule-only	0.257674	0.218972
precision_recall_curve	A	Stage2 precision-recall curve	Stage2	Rule-only	0.258605	0.219589
precision_recall_curve	A	Stage2 precision-recall curve	Stage2	Rule-only	0.258605	0.219416
precision_recall_curve	A	Stage2 precision-recall curve	Stage2	Rule-only	0.258605	0.219243
precision_recall_curve	A	Stage2 precision-recall curve	Stage2	Rule-only	0.258605	0.21907
precision_recall_curve	A	Stage2 precision-recall curve	Stage2	Rule-only	0.258605	0.218898
precision_recall_curve	A	Stage2 precision-recall curve	Stage2	Rule-only	0.258605	0.218725
precision_recall_curve	A	Stage2 precision-recall curve	Stage2	Rule-only	0.258605	0.218553
precision_recall_curve	A	Stage2 precision-recall curve	Stage2	Rule-only	0.258605	0.218382
precision_recall_curve	A	Stage2 precision-recall curve	Stage2	Rule-only	0.258605	0.21821
precision_recall_curve	A	Stage2 precision-recall curve	Stage2	Rule-only	0.258605	0.218039
precision_recall_curve	A	Stage2 precision-recall curve	Stage2	Rule-only	0.258605	0.217868
precision_recall_curve	A	Stage2 precision-recall curve	Stage2	Rule-only	0.258605	0.217698
precision_recall_curve	A	Stage2 precision-recall curve	Stage2	Rule-only	0.258605	0.217527
precision_recall_curve	A	Stage2 precision-recall curve	Stage2	Rule-only	0.258605	0.217357
precision_recall_curve	A	Stage2 precision-recall curve	Stage2	Rule-only	0.258605	0.217188
precision_recall_curve	A	Stage2 precision-recall curve	Stage2	Rule-only	0.258605	0.217018
precision_recall_curve	A	Stage2 precision-recall curve	Stage2	Rule-only	0.258605	0.216849
precision_recall_curve	A	Stage2 precision-recall curve	Stage2	Rule-only	0.259535	0.217459
precision_recall_curve	A	Stage2 precision-recall curve	Stage2	Rule-only	0.259535	0.21729
precision_recall_curve	A	Stage2 precision-recall curve	Stage2	Rule-only	0.259535	0.217121
precision_recall_curve	A	Stage2 precision-recall curve	Stage2	Rule-only	0.259535	0.216952
precision_recall_curve	A	Stage2 precision-recall curve	Stage2	Rule-only	0.260465	0.21756
precision_recall_curve	A	Stage2 precision-recall curve	Stage2	Rule-only	0.261395	0.218168
precision_recall_curve	A	Stage2 precision-recall curve	Stage2	Rule-only	0.261395	0.217998
precision_recall_curve	A	Stage2 precision-recall curve	Stage2	Rule-only	0.261395	0.217829
precision_recall_curve	A	Stage2 precision-recall curve	Stage2	Rule-only	0.261395	0.217661
precision_recall_curve	A	Stage2 precision-recall curve	Stage2	Rule-only	0.261395	0.217492
precision_recall_curve	A	Stage2 precision-recall curve	Stage2	Rule-only	0.261395	0.217324
precision_recall_curve	A	Stage2 precision-recall curve	Stage2	Rule-only	0.261395	0.217156
precision_recall_curve	A	Stage2 precision-recall curve	Stage2	Rule-only	0.262326	0.217761
precision_recall_curve	A	Stage2 precision-recall curve	Stage2	Rule-only	0.262326	0.217593
precision_recall_curve	A	Stage2 precision-recall curve	Stage2	Rule-only	0.263256	0.218196
precision_recall_curve	A	Stage2 precision-recall curve	Stage2	Rule-only	0.263256	0.218028
precision_recall_curve	A	Stage2 precision-recall curve	Stage2	Rule-only	0.263256	0.21786
precision_recall_curve	A	Stage2 precision-recall curve	Stage2	Rule-only	0.264186	0.218462
precision_recall_curve	A	Stage2 precision-recall curve	Stage2	Rule-only	0.265116	0.219062
precision_recall_curve	A	Stage2 precision-recall curve	Stage2	Rule-only	0.266047	0.219662
precision_recall_curve	A	Stage2 precision-recall curve	Stage2	Rule-only	0.266047	0.219493
precision_recall_curve	A	Stage2 precision-recall curve	Stage2	Rule-only	0.266047	0.219325
precision_recall_curve	A	Stage2 precision-recall curve	Stage2	Rule-only	0.266047	0.219157
precision_recall_curve	A	Stage2 precision-recall curve	Stage2	Rule-only	0.266047	0.218989
precision_recall_curve	A	Stage2 precision-recall curve	Stage2	Rule-only	0.266047	0.218822
precision_recall_curve	A	Stage2 precision-recall curve	Stage2	Rule-only	0.266977	0.219419
precision_recall_curve	A	Stage2 precision-recall curve	Stage2	Rule-only	0.267907	0.220015
precision_recall_curve	A	Stage2 precision-recall curve	Stage2	Rule-only	0.267907	0.219847
precision_recall_curve	A	Stage2 precision-recall curve	Stage2	Rule-only	0.267907	0.21968
precision_recall_curve	A	Stage2 precision-recall curve	Stage2	Rule-only	0.267907	0.219512
precision_recall_curve	A	Stage2 precision-recall curve	Stage2	Rule-only	0.267907	0.219345
precision_recall_curve	A	Stage2 precision-recall curve	Stage2	Rule-only	0.267907	0.219178
precision_recall_curve	A	Stage2 precision-recall curve	Stage2	Rule-only	0.267907	0.219011
precision_recall_curve	A	Stage2 precision-recall curve	Stage2	Rule-only	0.267907	0.218845
precision_recall_curve	A	Stage2 precision-recall curve	Stage2	Rule-only	0.267907	0.218679
precision_recall_curve	A	Stage2 precision-recall curve	Stage2	Rule-only	0.267907	0.218513
precision_recall_curve	A	Stage2 precision-recall curve	Stage2	Rule-only	0.267907	0.218347
precision_recall_curve	A	Stage2 precision-recall curve	Stage2	Rule-only	0.267907	0.218182
precision_recall_curve	A	Stage2 precision-recall curve	Stage2	Rule-only	0.267907	0.218017
precision_recall_curve	A	Stage2 precision-recall curve	Stage2	Rule-only	0.267907	0.217852
precision_recall_curve	A	Stage2 precision-recall curve	Stage2	Rule-only	0.267907	0.217687
precision_recall_curve	A	Stage2 precision-recall curve	Stage2	Rule-only	0.267907	0.217523
precision_recall_curve	A	Stage2 precision-recall curve	Stage2	Rule-only	0.267907	0.217358
precision_recall_curve	A	Stage2 precision-recall curve	Stage2	Rule-only	0.267907	0.217195
precision_recall_curve	A	Stage2 precision-recall curve	Stage2	Rule-only	0.268837	0.217784
precision_recall_curve	A	Stage2 precision-recall curve	Stage2	Rule-only	0.268837	0.21762
precision_recall_curve	A	Stage2 precision-recall curve	Stage2	Rule-only	0.268837	0.217457
precision_recall_curve	A	Stage2 precision-recall curve	Stage2	Rule-only	0.268837	0.217293
precision_recall_curve	A	Stage2 precision-recall curve	Stage2	Rule-only	0.268837	0.21713
precision_recall_curve	A	Stage2 precision-recall curve	Stage2	Rule-only	0.268837	0.216967
precision_recall_curve	A	Stage2 precision-recall curve	Stage2	Rule-only	0.268837	0.216804
precision_recall_curve	A	Stage2 precision-recall curve	Stage2	Rule-only	0.268837	0.216642
precision_recall_curve	A	Stage2 precision-recall curve	Stage2	Rule-only	0.268837	0.216479
precision_recall_curve	A	Stage2 precision-recall curve	Stage2	Rule-only	0.268837	0.216317
precision_recall_curve	A	Stage2 precision-recall curve	Stage2	Rule-only	0.268837	0.216156
precision_recall_curve	A	Stage2 precision-recall curve	Stage2	Rule-only	0.268837	0.215994
precision_recall_curve	A	Stage2 precision-recall curve	Stage2	Rule-only	0.268837	0.215833
precision_recall_curve	A	Stage2 precision-recall curve	Stage2	Rule-only	0.268837	0.215672
precision_recall_curve	A	Stage2 precision-recall curve	Stage2	Rule-only	0.268837	0.215511
precision_recall_curve	A	Stage2 precision-recall curve	Stage2	Rule-only	0.268837	0.21535
precision_recall_curve	A	Stage2 precision-recall curve	Stage2	Rule-only	0.268837	0.21519
precision_recall_curve	A	Stage2 precision-recall curve	Stage2	Rule-only	0.268837	0.21503
precision_recall_curve	A	Stage2 precision-recall curve	Stage2	Rule-only	0.268837	0.21487
precision_recall_curve	A	Stage2 precision-recall curve	Stage2	Rule-only	0.268837	0.21471
precision_recall_curve	A	Stage2 precision-recall curve	Stage2	Rule-only	0.268837	0.214551
precision_recall_curve	A	Stage2 precision-recall curve	Stage2	Rule-only	0.268837	0.214392
precision_recall_curve	A	Stage2 precision-recall curve	Stage2	Rule-only	0.269767	0.214974
precision_recall_curve	A	Stage2 precision-recall curve	Stage2	Rule-only	0.270698	0.215556
precision_recall_curve	A	Stage2 precision-recall curve	Stage2	Rule-only	0.270698	0.215396
precision_recall_curve	A	Stage2 precision-recall curve	Stage2	Rule-only	0.270698	0.215237
precision_recall_curve	A	Stage2 precision-recall curve	Stage2	Rule-only	0.270698	0.215078
precision_recall_curve	A	Stage2 precision-recall curve	Stage2	Rule-only	0.270698	0.214919
precision_recall_curve	A	Stage2 precision-recall curve	Stage2	Rule-only	0.271628	0.215498
precision_recall_curve	A	Stage2 precision-recall curve	Stage2	Rule-only	0.271628	0.215339
precision_recall_curve	A	Stage2 precision-recall curve	Stage2	Rule-only	0.271628	0.215181
precision_recall_curve	A	Stage2 precision-recall curve	Stage2	Rule-only	0.271628	0.215022
precision_recall_curve	A	Stage2 precision-recall curve	Stage2	Rule-only	0.272558	0.2156
precision_recall_curve	A	Stage2 precision-recall curve	Stage2	Rule-only	0.273488	0.216176
precision_recall_curve	A	Stage2 precision-recall curve	Stage2	Rule-only	0.274419	0.216752
precision_recall_curve	A	Stage2 precision-recall curve	Stage2	Rule-only	0.274419	0.216593
precision_recall_curve	A	Stage2 precision-recall curve	Stage2	Rule-only	0.274419	0.216434
precision_recall_curve	A	Stage2 precision-recall curve	Stage2	Rule-only	0.275349	0.217009
precision_recall_curve	A	Stage2 precision-recall curve	Stage2	Rule-only	0.276279	0.217582
precision_recall_curve	A	Stage2 precision-recall curve	Stage2	Rule-only	0.276279	0.217423
precision_recall_curve	A	Stage2 precision-recall curve	Stage2	Rule-only	0.277209	0.217996
precision_recall_curve	A	Stage2 precision-recall curve	Stage2	Rule-only	0.27814	0.218567
precision_recall_curve	A	Stage2 precision-recall curve	Stage2	Rule-only	0.27814	0.218408
precision_recall_curve	A	Stage2 precision-recall curve	Stage2	Rule-only	0.27814	0.218248
precision_recall_curve	A	Stage2 precision-recall curve	Stage2	Rule-only	0.27814	0.218089
precision_recall_curve	A	Stage2 precision-recall curve	Stage2	Rule-only	0.27814	0.21793
precision_recall_curve	A	Stage2 precision-recall curve	Stage2	Rule-only	0.27814	0.217771
precision_recall_curve	A	Stage2 precision-recall curve	Stage2	Rule-only	0.27907	0.218341
precision_recall_curve	A	Stage2 precision-recall curve	Stage2	Rule-only	0.27907	0.218182
precision_recall_curve	A	Stage2 precision-recall curve	Stage2	Rule-only	0.27907	0.218023
precision_recall_curve	A	Stage2 precision-recall curve	Stage2	Rule-only	0.27907	0.217865
precision_recall_curve	A	Stage2 precision-recall curve	Stage2	Rule-only	0.27907	0.217707
precision_recall_curve	A	Stage2 precision-recall curve	Stage2	Rule-only	0.27907	0.217549
precision_recall_curve	A	Stage2 precision-recall curve	Stage2	Rule-only	0.27907	0.217391
precision_recall_curve	A	Stage2 precision-recall curve	Stage2	Rule-only	0.27907	0.217234
precision_recall_curve	A	Stage2 precision-recall curve	Stage2	Rule-only	0.27907	0.217077
precision_recall_curve	A	Stage2 precision-recall curve	Stage2	Rule-only	0.27907	0.21692
precision_recall_curve	A	Stage2 precision-recall curve	Stage2	Rule-only	0.28	0.217486
precision_recall_curve	A	Stage2 precision-recall curve	Stage2	Rule-only	0.28	0.217329
precision_recall_curve	A	Stage2 precision-recall curve	Stage2	Rule-only	0.28093	0.217893
precision_recall_curve	A	Stage2 precision-recall curve	Stage2	Rule-only	0.28093	0.217736
precision_recall_curve	A	Stage2 precision-recall curve	Stage2	Rule-only	0.28186	0.2183
precision_recall_curve	A	Stage2 precision-recall curve	Stage2	Rule-only	0.28186	0.218143
precision_recall_curve	A	Stage2 precision-recall curve	Stage2	Rule-only	0.28186	0.217986
precision_recall_curve	A	Stage2 precision-recall curve	Stage2	Rule-only	0.28186	0.217829
precision_recall_curve	A	Stage2 precision-recall curve	Stage2	Rule-only	0.28186	0.217672
precision_recall_curve	A	Stage2 precision-recall curve	Stage2	Rule-only	0.28186	0.217516
precision_recall_curve	A	Stage2 precision-recall curve	Stage2	Rule-only	0.28186	0.21736
precision_recall_curve	A	Stage2 precision-recall curve	Stage2	Rule-only	0.28186	0.217204
precision_recall_curve	A	Stage2 precision-recall curve	Stage2	Rule-only	0.28186	0.217049
precision_recall_curve	A	Stage2 precision-recall curve	Stage2	Rule-only	0.28186	0.216893
precision_recall_curve	A	Stage2 precision-recall curve	Stage2	Rule-only	0.28186	0.216738
precision_recall_curve	A	Stage2 precision-recall curve	Stage2	Rule-only	0.28186	0.216583
precision_recall_curve	A	Stage2 precision-recall curve	Stage2	Rule-only	0.28186	0.216429
precision_recall_curve	A	Stage2 precision-recall curve	Stage2	Rule-only	0.28186	0.216274
precision_recall_curve	A	Stage2 precision-recall curve	Stage2	Rule-only	0.28186	0.21612
precision_recall_curve	A	Stage2 precision-recall curve	Stage2	Rule-only	0.28186	0.215966
precision_recall_curve	A	Stage2 precision-recall curve	Stage2	Rule-only	0.28186	0.215812
precision_recall_curve	A	Stage2 precision-recall curve	Stage2	Rule-only	0.28186	0.215658
precision_recall_curve	A	Stage2 precision-recall curve	Stage2	Rule-only	0.282791	0.216216
precision_recall_curve	A	Stage2 precision-recall curve	Stage2	Rule-only	0.282791	0.216063
precision_recall_curve	A	Stage2 precision-recall curve	Stage2	Rule-only	0.282791	0.215909
precision_recall_curve	A	Stage2 precision-recall curve	Stage2	Rule-only	0.282791	0.215756
precision_recall_curve	A	Stage2 precision-recall curve	Stage2	Rule-only	0.283721	0.216312
precision_recall_curve	A	Stage2 precision-recall curve	Stage2	Rule-only	0.283721	0.216159
precision_recall_curve	A	Stage2 precision-recall curve	Stage2	Rule-only	0.283721	0.216006
precision_recall_curve	A	Stage2 precision-recall curve	Stage2	Rule-only	0.283721	0.215853
precision_recall_curve	A	Stage2 precision-recall curve	Stage2	Rule-only	0.283721	0.2157
precision_recall_curve	A	Stage2 precision-recall curve	Stage2	Rule-only	0.284651	0.216254
precision_recall_curve	A	Stage2 precision-recall curve	Stage2	Rule-only	0.285581	0.216808
precision_recall_curve	A	Stage2 precision-recall curve	Stage2	Rule-only	0.286512	0.217361
precision_recall_curve	A	Stage2 precision-recall curve	Stage2	Rule-only	0.286512	0.217207
precision_recall_curve	A	Stage2 precision-recall curve	Stage2	Rule-only	0.286512	0.217054
precision_recall_curve	A	Stage2 precision-recall curve	Stage2	Rule-only	0.286512	0.216901
precision_recall_curve	A	Stage2 precision-recall curve	Stage2	Rule-only	0.286512	0.216749
precision_recall_curve	A	Stage2 precision-recall curve	Stage2	Rule-only	0.287442	0.2173
precision_recall_curve	A	Stage2 precision-recall curve	Stage2	Rule-only	0.287442	0.217147
precision_recall_curve	A	Stage2 precision-recall curve	Stage2	Rule-only	0.288372	0.217697
precision_recall_curve	A	Stage2 precision-recall curve	Stage2	Rule-only	0.288372	0.217544
precision_recall_curve	A	Stage2 precision-recall curve	Stage2	Rule-only	0.288372	0.217391
precision_recall_curve	A	Stage2 precision-recall curve	Stage2	Rule-only	0.289302	0.21794
precision_recall_curve	A	Stage2 precision-recall curve	Stage2	Rule-only	0.289302	0.217787
precision_recall_curve	A	Stage2 precision-recall curve	Stage2	Rule-only	0.289302	0.217635
precision_recall_curve	A	Stage2 precision-recall curve	Stage2	Rule-only	0.289302	0.217483
precision_recall_curve	A	Stage2 precision-recall curve	Stage2	Rule-only	0.289302	0.217331
precision_recall_curve	A	Stage2 precision-recall curve	Stage2	Rule-only	0.289302	0.217179
precision_recall_curve	A	Stage2 precision-recall curve	Stage2	Rule-only	0.290233	0.217725
precision_recall_curve	A	Stage2 precision-recall curve	Stage2	Rule-only	0.290233	0.217573
precision_recall_curve	A	Stage2 precision-recall curve	Stage2	Rule-only	0.290233	0.217422
precision_recall_curve	A	Stage2 precision-recall curve	Stage2	Rule-only	0.290233	0.21727
precision_recall_curve	A	Stage2 precision-recall curve	Stage2	Rule-only	0.290233	0.217119
precision_recall_curve	A	Stage2 precision-recall curve	Stage2	Rule-only	0.290233	0.216968
precision_recall_curve	A	Stage2 precision-recall curve	Stage2	Rule-only	0.290233	0.216817
precision_recall_curve	A	Stage2 precision-recall curve	Stage2	Rule-only	0.290233	0.216667
precision_recall_curve	A	Stage2 precision-recall curve	Stage2	Rule-only	0.290233	0.216516
precision_recall_curve	A	Stage2 precision-recall curve	Stage2	Rule-only	0.291163	0.21706
precision_recall_curve	A	Stage2 precision-recall curve	Stage2	Rule-only	0.291163	0.216909
precision_recall_curve	A	Stage2 precision-recall curve	Stage2	Rule-only	0.291163	0.216759
precision_recall_curve	A	Stage2 precision-recall curve	Stage2	Rule-only	0.292093	0.217301
precision_recall_curve	A	Stage2 precision-recall curve	Stage2	Rule-only	0.292093	0.217151
precision_recall_curve	A	Stage2 precision-recall curve	Stage2	Rule-only	0.292093	0.217001
precision_recall_curve	A	Stage2 precision-recall curve	Stage2	Rule-only	0.292093	0.216851
precision_recall_curve	A	Stage2 precision-recall curve	Stage2	Rule-only	0.292093	0.216701
precision_recall_curve	A	Stage2 precision-recall curve	Stage2	Rule-only	0.293023	0.217241
precision_recall_curve	A	Stage2 precision-recall curve	Stage2	Rule-only	0.293953	0.217781
precision_recall_curve	A	Stage2 precision-recall curve	Stage2	Rule-only	0.294884	0.21832
precision_recall_curve	A	Stage2 precision-recall curve	Stage2	Rule-only	0.294884	0.218169
precision_recall_curve	A	Stage2 precision-recall curve	Stage2	Rule-only	0.294884	0.218019
precision_recall_curve	A	Stage2 precision-recall curve	Stage2	Rule-only	0.295814	0.218557
precision_recall_curve	A	Stage2 precision-recall curve	Stage2	Rule-only	0.295814	0.218407
precision_recall_curve	A	Stage2 precision-recall curve	Stage2	Rule-only	0.295814	0.218257
precision_recall_curve	A	Stage2 precision-recall curve	Stage2	Rule-only	0.295814	0.218107
precision_recall_curve	A	Stage2 precision-recall curve	Stage2	Rule-only	0.296744	0.218643
precision_recall_curve	A	Stage2 precision-recall curve	Stage2	Rule-only	0.297674	0.219178
precision_recall_curve	A	Stage2 precision-recall curve	Stage2	Rule-only	0.297674	0.219028
precision_recall_curve	A	Stage2 precision-recall curve	Stage2	Rule-only	0.297674	0.218878
precision_recall_curve	A	Stage2 precision-recall curve	Stage2	Rule-only	0.297674	0.218729
precision_recall_curve	A	Stage2 precision-recall curve	Stage2	Rule-only	0.297674	0.218579
precision_recall_curve	A	Stage2 precision-recall curve	Stage2	Rule-only	0.298605	0.219113
precision_recall_curve	A	Stage2 precision-recall curve	Stage2	Rule-only	0.298605	0.218963
precision_recall_curve	A	Stage2 precision-recall curve	Stage2	Rule-only	0.298605	0.218814
precision_recall_curve	A	Stage2 precision-recall curve	Stage2	Rule-only	0.298605	0.218665
precision_recall_curve	A	Stage2 precision-recall curve	Stage2	Rule-only	0.299535	0.219197
precision_recall_curve	A	Stage2 precision-recall curve	Stage2	Rule-only	0.299535	0.219048
precision_recall_curve	A	Stage2 precision-recall curve	Stage2	Rule-only	0.299535	0.218899
precision_recall_curve	A	Stage2 precision-recall curve	Stage2	Rule-only	0.299535	0.21875
precision_recall_curve	A	Stage2 precision-recall curve	Stage2	Rule-only	0.299535	0.218601
precision_recall_curve	A	Stage2 precision-recall curve	Stage2	Rule-only	0.299535	0.218453
precision_recall_curve	A	Stage2 precision-recall curve	Stage2	Rule-only	0.299535	0.218305
precision_recall_curve	A	Stage2 precision-recall curve	Stage2	Rule-only	0.299535	0.218157
precision_recall_curve	A	Stage2 precision-recall curve	Stage2	Rule-only	0.299535	0.218009
precision_recall_curve	A	Stage2 precision-recall curve	Stage2	Rule-only	0.300465	0.218539
precision_recall_curve	A	Stage2 precision-recall curve	Stage2	Rule-only	0.300465	0.218391
precision_recall_curve	A	Stage2 precision-recall curve	Stage2	Rule-only	0.300465	0.218243
precision_recall_curve	A	Stage2 precision-recall curve	Stage2	Rule-only	0.300465	0.218096
precision_recall_curve	A	Stage2 precision-recall curve	Stage2	Rule-only	0.300465	0.217949
precision_recall_curve	A	Stage2 precision-recall curve	Stage2	Rule-only	0.300465	0.217802
precision_recall_curve	A	Stage2 precision-recall curve	Stage2	Rule-only	0.300465	0.217655
precision_recall_curve	A	Stage2 precision-recall curve	Stage2	Rule-only	0.300465	0.217508
precision_recall_curve	A	Stage2 precision-recall curve	Stage2	Rule-only	0.300465	0.217362
precision_recall_curve	A	Stage2 precision-recall curve	Stage2	Rule-only	0.300465	0.217216
precision_recall_curve	A	Stage2 precision-recall curve	Stage2	Rule-only	0.300465	0.21707
precision_recall_curve	A	Stage2 precision-recall curve	Stage2	Rule-only	0.300465	0.216924
precision_recall_curve	A	Stage2 precision-recall curve	Stage2	Rule-only	0.300465	0.216779
precision_recall_curve	A	Stage2 precision-recall curve	Stage2	Rule-only	0.300465	0.216633
precision_recall_curve	A	Stage2 precision-recall curve	Stage2	Rule-only	0.300465	0.216488
precision_recall_curve	A	Stage2 precision-recall curve	Stage2	Rule-only	0.300465	0.216343
precision_recall_curve	A	Stage2 precision-recall curve	Stage2	Rule-only	0.300465	0.216198
precision_recall_curve	A	Stage2 precision-recall curve	Stage2	Rule-only	0.300465	0.216054
precision_recall_curve	A	Stage2 precision-recall curve	Stage2	Rule-only	0.300465	0.215909
precision_recall_curve	A	Stage2 precision-recall curve	Stage2	Rule-only	0.300465	0.215765
precision_recall_curve	A	Stage2 precision-recall curve	Stage2	Rule-only	0.300465	0.215621
precision_recall_curve	A	Stage2 precision-recall curve	Stage2	Rule-only	0.300465	0.215477
precision_recall_curve	A	Stage2 precision-recall curve	Stage2	Rule-only	0.300465	0.215333
precision_recall_curve	A	Stage2 precision-recall curve	Stage2	Rule-only	0.300465	0.21519
precision_recall_curve	A	Stage2 precision-recall curve	Stage2	Rule-only	0.300465	0.215047
precision_recall_curve	A	Stage2 precision-recall curve	Stage2	Rule-only	0.300465	0.214904
precision_recall_curve	A	Stage2 precision-recall curve	Stage2	Rule-only	0.300465	0.214761
precision_recall_curve	A	Stage2 precision-recall curve	Stage2	Rule-only	0.300465	0.214618
precision_recall_curve	A	Stage2 precision-recall curve	Stage2	Rule-only	0.300465	0.214475
precision_recall_curve	A	Stage2 precision-recall curve	Stage2	Rule-only	0.301395	0.214997
precision_recall_curve	A	Stage2 precision-recall curve	Stage2	Rule-only	0.301395	0.214854
precision_recall_curve	A	Stage2 precision-recall curve	Stage2	Rule-only	0.301395	0.214712
precision_recall_curve	A	Stage2 precision-recall curve	Stage2	Rule-only	0.301395	0.21457
precision_recall_curve	A	Stage2 precision-recall curve	Stage2	Rule-only	0.301395	0.214428
precision_recall_curve	A	Stage2 precision-recall curve	Stage2	Rule-only	0.301395	0.214286
precision_recall_curve	A	Stage2 precision-recall curve	Stage2	Rule-only	0.301395	0.214144
precision_recall_curve	A	Stage2 precision-recall curve	Stage2	Rule-only	0.301395	0.214003
precision_recall_curve	A	Stage2 precision-recall curve	Stage2	Rule-only	0.301395	0.213861
precision_recall_curve	A	Stage2 precision-recall curve	Stage2	Rule-only	0.301395	0.21372
precision_recall_curve	A	Stage2 precision-recall curve	Stage2	Rule-only	0.301395	0.213579
precision_recall_curve	A	Stage2 precision-recall curve	Stage2	Rule-only	0.301395	0.213439
precision_recall_curve	A	Stage2 precision-recall curve	Stage2	Rule-only	0.301395	0.213298
precision_recall_curve	A	Stage2 precision-recall curve	Stage2	Rule-only	0.301395	0.213158
precision_recall_curve	A	Stage2 precision-recall curve	Stage2	Rule-only	0.301395	0.213018
precision_recall_curve	A	Stage2 precision-recall curve	Stage2	Rule-only	0.301395	0.212878
precision_recall_curve	A	Stage2 precision-recall curve	Stage2	Rule-only	0.301395	0.212738
precision_recall_curve	A	Stage2 precision-recall curve	Stage2	Rule-only	0.301395	0.212598
precision_recall_curve	A	Stage2 precision-recall curve	Stage2	Rule-only	0.301395	0.212459
precision_recall_curve	A	Stage2 precision-recall curve	Stage2	Rule-only	0.301395	0.21232
precision_recall_curve	A	Stage2 precision-recall curve	Stage2	Rule-only	0.302326	0.212836
precision_recall_curve	A	Stage2 precision-recall curve	Stage2	Rule-only	0.302326	0.212696
precision_recall_curve	A	Stage2 precision-recall curve	Stage2	Rule-only	0.302326	0.212557
precision_recall_curve	A	Stage2 precision-recall curve	Stage2	Rule-only	0.302326	0.212418
precision_recall_curve	A	Stage2 precision-recall curve	Stage2	Rule-only	0.302326	0.21228
precision_recall_curve	A	Stage2 precision-recall curve	Stage2	Rule-only	0.302326	0.212141
precision_recall_curve	A	Stage2 precision-recall curve	Stage2	Rule-only	0.302326	0.212003
precision_recall_curve	A	Stage2 precision-recall curve	Stage2	Rule-only	0.303256	0.212516
precision_recall_curve	A	Stage2 precision-recall curve	Stage2	Rule-only	0.303256	0.212378
precision_recall_curve	A	Stage2 precision-recall curve	Stage2	Rule-only	0.303256	0.21224
precision_recall_curve	A	Stage2 precision-recall curve	Stage2	Rule-only	0.303256	0.212101
precision_recall_curve	A	Stage2 precision-recall curve	Stage2	Rule-only	0.303256	0.211964
precision_recall_curve	A	Stage2 precision-recall curve	Stage2	Rule-only	0.303256	0.211826
precision_recall_curve	A	Stage2 precision-recall curve	Stage2	Rule-only	0.303256	0.211688
precision_recall_curve	A	Stage2 precision-recall curve	Stage2	Rule-only	0.303256	0.211551
precision_recall_curve	A	Stage2 precision-recall curve	Stage2	Rule-only	0.303256	0.211414
precision_recall_curve	A	Stage2 precision-recall curve	Stage2	Rule-only	0.303256	0.211277
precision_recall_curve	A	Stage2 precision-recall curve	Stage2	Rule-only	0.303256	0.21114
precision_recall_curve	A	Stage2 precision-recall curve	Stage2	Rule-only	0.304186	0.21165
precision_recall_curve	A	Stage2 precision-recall curve	Stage2	Rule-only	0.304186	0.211514
precision_recall_curve	A	Stage2 precision-recall curve	Stage2	Rule-only	0.304186	0.211377
precision_recall_curve	A	Stage2 precision-recall curve	Stage2	Rule-only	0.304186	0.21124
precision_recall_curve	A	Stage2 precision-recall curve	Stage2	Rule-only	0.304186	0.211104
precision_recall_curve	A	Stage2 precision-recall curve	Stage2	Rule-only	0.304186	0.210968
precision_recall_curve	A	Stage2 precision-recall curve	Stage2	Rule-only	0.304186	0.210832
precision_recall_curve	A	Stage2 precision-recall curve	Stage2	Rule-only	0.304186	0.210696
precision_recall_curve	A	Stage2 precision-recall curve	Stage2	Rule-only	0.304186	0.21056
precision_recall_curve	A	Stage2 precision-recall curve	Stage2	Rule-only	0.304186	0.210425
precision_recall_curve	A	Stage2 precision-recall curve	Stage2	Rule-only	0.304186	0.210289
precision_recall_curve	A	Stage2 precision-recall curve	Stage2	Rule-only	0.304186	0.210154
precision_recall_curve	A	Stage2 precision-recall curve	Stage2	Rule-only	0.304186	0.210019
precision_recall_curve	A	Stage2 precision-recall curve	Stage2	Rule-only	0.304186	0.209884
precision_recall_curve	A	Stage2 precision-recall curve	Stage2	Rule-only	0.304186	0.20975
precision_recall_curve	A	Stage2 precision-recall curve	Stage2	Rule-only	0.304186	0.209615
precision_recall_curve	A	Stage2 precision-recall curve	Stage2	Rule-only	0.304186	0.209481
precision_recall_curve	A	Stage2 precision-recall curve	Stage2	Rule-only	0.304186	0.209347
precision_recall_curve	A	Stage2 precision-recall curve	Stage2	Rule-only	0.304186	0.209213
precision_recall_curve	A	Stage2 precision-recall curve	Stage2	Rule-only	0.304186	0.209079
precision_recall_curve	A	Stage2 precision-recall curve	Stage2	Rule-only	0.304186	0.208946
precision_recall_curve	A	Stage2 precision-recall curve	Stage2	Rule-only	0.304186	0.208812
precision_recall_curve	A	Stage2 precision-recall curve	Stage2	Rule-only	0.304186	0.208679
precision_recall_curve	A	Stage2 precision-recall curve	Stage2	Rule-only	0.304186	0.208546
precision_recall_curve	A	Stage2 precision-recall curve	Stage2	Rule-only	0.304186	0.208413
precision_recall_curve	A	Stage2 precision-recall curve	Stage2	Rule-only	0.304186	0.20828
precision_recall_curve	A	Stage2 precision-recall curve	Stage2	Rule-only	0.304186	0.208148
precision_recall_curve	A	Stage2 precision-recall curve	Stage2	Rule-only	0.304186	0.208015
precision_recall_curve	A	Stage2 precision-recall curve	Stage2	Rule-only	0.304186	0.207883
precision_recall_curve	A	Stage2 precision-recall curve	Stage2	Rule-only	0.305116	0.208386
precision_recall_curve	A	Stage2 precision-recall curve	Stage2	Rule-only	0.305116	0.208254
precision_recall_curve	A	Stage2 precision-recall curve	Stage2	Rule-only	0.305116	0.208122
precision_recall_curve	A	Stage2 precision-recall curve	Stage2	Rule-only	0.305116	0.20799
precision_recall_curve	A	Stage2 precision-recall curve	Stage2	Rule-only	0.305116	0.207858
precision_recall_curve	A	Stage2 precision-recall curve	Stage2	Rule-only	0.305116	0.207726
precision_recall_curve	A	Stage2 precision-recall curve	Stage2	Rule-only	0.305116	0.207595
precision_recall_curve	A	Stage2 precision-recall curve	Stage2	Rule-only	0.305116	0.207464
precision_recall_curve	A	Stage2 precision-recall curve	Stage2	Rule-only	0.306047	0.207965
precision_recall_curve	A	Stage2 precision-recall curve	Stage2	Rule-only	0.306977	0.208465
precision_recall_curve	A	Stage2 precision-recall curve	Stage2	Rule-only	0.306977	0.208333
precision_recall_curve	A	Stage2 precision-recall curve	Stage2	Rule-only	0.306977	0.208202
precision_recall_curve	A	Stage2 precision-recall curve	Stage2	Rule-only	0.306977	0.208071
precision_recall_curve	A	Stage2 precision-recall curve	Stage2	Rule-only	0.306977	0.20794
precision_recall_curve	A	Stage2 precision-recall curve	Stage2	Rule-only	0.306977	0.207809
precision_recall_curve	A	Stage2 precision-recall curve	Stage2	Rule-only	0.306977	0.207678
precision_recall_curve	A	Stage2 precision-recall curve	Stage2	Rule-only	0.306977	0.207547
precision_recall_curve	A	Stage2 precision-recall curve	Stage2	Rule-only	0.306977	0.207417
precision_recall_curve	A	Stage2 precision-recall curve	Stage2	Rule-only	0.306977	0.207286
precision_recall_curve	A	Stage2 precision-recall curve	Stage2	Rule-only	0.306977	0.207156
precision_recall_curve	A	Stage2 precision-recall curve	Stage2	Rule-only	0.307907	0.207654
precision_recall_curve	A	Stage2 precision-recall curve	Stage2	Rule-only	0.307907	0.207524
precision_recall_curve	A	Stage2 precision-recall curve	Stage2	Rule-only	0.308837	0.20802
precision_recall_curve	A	Stage2 precision-recall curve	Stage2	Rule-only	0.309767	0.208516
precision_recall_curve	A	Stage2 precision-recall curve	Stage2	Rule-only	0.309767	0.208385
precision_recall_curve	A	Stage2 precision-recall curve	Stage2	Rule-only	0.310698	0.208881
precision_recall_curve	A	Stage2 precision-recall curve	Stage2	Rule-only	0.310698	0.20875
precision_recall_curve	A	Stage2 precision-recall curve	Stage2	Rule-only	0.310698	0.20862
precision_recall_curve	A	Stage2 precision-recall curve	Stage2	Rule-only	0.310698	0.208489
precision_recall_curve	A	Stage2 precision-recall curve	Stage2	Rule-only	0.310698	0.208359
precision_recall_curve	A	Stage2 precision-recall curve	Stage2	Rule-only	0.310698	0.208229
precision_recall_curve	A	Stage2 precision-recall curve	Stage2	Rule-only	0.310698	0.2081
precision_recall_curve	A	Stage2 precision-recall curve	Stage2	Rule-only	0.310698	0.20797
precision_recall_curve	A	Stage2 precision-recall curve	Stage2	Rule-only	0.311628	0.208463
precision_recall_curve	A	Stage2 precision-recall curve	Stage2	Rule-only	0.311628	0.208333
precision_recall_curve	A	Stage2 precision-recall curve	Stage2	Rule-only	0.311628	0.208204
precision_recall_curve	A	Stage2 precision-recall curve	Stage2	Rule-only	0.312558	0.208696
precision_recall_curve	A	Stage2 precision-recall curve	Stage2	Rule-only	0.312558	0.208566
precision_recall_curve	A	Stage2 precision-recall curve	Stage2	Rule-only	0.312558	0.208437
precision_recall_curve	A	Stage2 precision-recall curve	Stage2	Rule-only	0.312558	0.208308
precision_recall_curve	A	Stage2 precision-recall curve	Stage2	Rule-only	0.312558	0.208178
precision_recall_curve	A	Stage2 precision-recall curve	Stage2	Rule-only	0.312558	0.20805
precision_recall_curve	A	Stage2 precision-recall curve	Stage2	Rule-only	0.312558	0.207921
precision_recall_curve	A	Stage2 precision-recall curve	Stage2	Rule-only	0.312558	0.207792
precision_recall_curve	A	Stage2 precision-recall curve	Stage2	Rule-only	0.312558	0.207664
precision_recall_curve	A	Stage2 precision-recall curve	Stage2	Rule-only	0.313488	0.208153
precision_recall_curve	A	Stage2 precision-recall curve	Stage2	Rule-only	0.313488	0.208025
precision_recall_curve	A	Stage2 precision-recall curve	Stage2	Rule-only	0.313488	0.207896
precision_recall_curve	A	Stage2 precision-recall curve	Stage2	Rule-only	0.313488	0.207768
precision_recall_curve	A	Stage2 precision-recall curve	Stage2	Rule-only	0.313488	0.20764
precision_recall_curve	A	Stage2 precision-recall curve	Stage2	Rule-only	0.314419	0.208128
precision_recall_curve	A	Stage2 precision-recall curve	Stage2	Rule-only	0.314419	0.208
precision_recall_curve	A	Stage2 precision-recall curve	Stage2	Rule-only	0.314419	0.207872
precision_recall_curve	A	Stage2 precision-recall curve	Stage2	Rule-only	0.314419	0.207744
precision_recall_curve	A	Stage2 precision-recall curve	Stage2	Rule-only	0.314419	0.207617
precision_recall_curve	A	Stage2 precision-recall curve	Stage2	Rule-only	0.314419	0.207489
precision_recall_curve	A	Stage2 precision-recall curve	Stage2	Rule-only	0.314419	0.207362
precision_recall_curve	A	Stage2 precision-recall curve	Stage2	Rule-only	0.314419	0.207235
precision_recall_curve	A	Stage2 precision-recall curve	Stage2	Rule-only	0.315349	0.207721
precision_recall_curve	A	Stage2 precision-recall curve	Stage2	Rule-only	0.315349	0.207593
precision_recall_curve	A	Stage2 precision-recall curve	Stage2	Rule-only	0.315349	0.207466
precision_recall_curve	A	Stage2 precision-recall curve	Stage2	Rule-only	0.316279	0.207951
precision_recall_curve	A	Stage2 precision-recall curve	Stage2	Rule-only	0.316279	0.207824
precision_recall_curve	A	Stage2 precision-recall curve	Stage2	Rule-only	0.317209	0.208308
precision_recall_curve	A	Stage2 precision-recall curve	Stage2	Rule-only	0.317209	0.208181
precision_recall_curve	A	Stage2 precision-recall curve	Stage2	Rule-only	0.317209	0.208054
precision_recall_curve	A	Stage2 precision-recall curve	Stage2	Rule-only	0.317209	0.207927
precision_recall_curve	A	Stage2 precision-recall curve	Stage2	Rule-only	0.31814	0.20841
precision_recall_curve	A	Stage2 precision-recall curve	Stage2	Rule-only	0.31814	0.208283
precision_recall_curve	A	Stage2 precision-recall curve	Stage2	Rule-only	0.31814	0.208156
precision_recall_curve	A	Stage2 precision-recall curve	Stage2	Rule-only	0.31814	0.208029
precision_recall_curve	A	Stage2 precision-recall curve	Stage2	Rule-only	0.31814	0.207903
precision_recall_curve	A	Stage2 precision-recall curve	Stage2	Rule-only	0.31814	0.207776
precision_recall_curve	A	Stage2 precision-recall curve	Stage2	Rule-only	0.31814	0.20765
precision_recall_curve	A	Stage2 precision-recall curve	Stage2	Rule-only	0.31814	0.207524
precision_recall_curve	A	Stage2 precision-recall curve	Stage2	Rule-only	0.31814	0.207398
precision_recall_curve	A	Stage2 precision-recall curve	Stage2	Rule-only	0.31814	0.207273
precision_recall_curve	A	Stage2 precision-recall curve	Stage2	Rule-only	0.31814	0.207147
precision_recall_curve	A	Stage2 precision-recall curve	Stage2	Rule-only	0.31814	0.207022
precision_recall_curve	A	Stage2 precision-recall curve	Stage2	Rule-only	0.31814	0.206897
precision_recall_curve	A	Stage2 precision-recall curve	Stage2	Rule-only	0.31814	0.206771
precision_recall_curve	A	Stage2 precision-recall curve	Stage2	Rule-only	0.31814	0.206647
precision_recall_curve	A	Stage2 precision-recall curve	Stage2	Rule-only	0.31814	0.206522
precision_recall_curve	A	Stage2 precision-recall curve	Stage2	Rule-only	0.31814	0.206397
precision_recall_curve	A	Stage2 precision-recall curve	Stage2	Rule-only	0.31814	0.206273
precision_recall_curve	A	Stage2 precision-recall curve	Stage2	Rule-only	0.31814	0.206148
precision_recall_curve	A	Stage2 precision-recall curve	Stage2	Rule-only	0.31814	0.206024
precision_recall_curve	A	Stage2 precision-recall curve	Stage2	Rule-only	0.31907	0.206502
precision_recall_curve	A	Stage2 precision-recall curve	Stage2	Rule-only	0.31907	0.206378
precision_recall_curve	A	Stage2 precision-recall curve	Stage2	Rule-only	0.31907	0.206254
precision_recall_curve	A	Stage2 precision-recall curve	Stage2	Rule-only	0.31907	0.20613
precision_recall_curve	A	Stage2 precision-recall curve	Stage2	Rule-only	0.31907	0.206006
precision_recall_curve	A	Stage2 precision-recall curve	Stage2	Rule-only	0.31907	0.205882
precision_recall_curve	A	Stage2 precision-recall curve	Stage2	Rule-only	0.31907	0.205759
precision_recall_curve	A	Stage2 precision-recall curve	Stage2	Rule-only	0.31907	0.205635
precision_recall_curve	A	Stage2 precision-recall curve	Stage2	Rule-only	0.31907	0.205512
precision_recall_curve	A	Stage2 precision-recall curve	Stage2	Rule-only	0.31907	0.205389
precision_recall_curve	A	Stage2 precision-recall curve	Stage2	Rule-only	0.32	0.205865
precision_recall_curve	A	Stage2 precision-recall curve	Stage2	Rule-only	0.32	0.205742
precision_recall_curve	A	Stage2 precision-recall curve	Stage2	Rule-only	0.32	0.205619
precision_recall_curve	A	Stage2 precision-recall curve	Stage2	Rule-only	0.32	0.205496
precision_recall_curve	A	Stage2 precision-recall curve	Stage2	Rule-only	0.32093	0.20597
precision_recall_curve	A	Stage2 precision-recall curve	Stage2	Rule-only	0.32093	0.205847
precision_recall_curve	A	Stage2 precision-recall curve	Stage2	Rule-only	0.32093	0.205725
precision_recall_curve	A	Stage2 precision-recall curve	Stage2	Rule-only	0.32093	0.205602
precision_recall_curve	A	Stage2 precision-recall curve	Stage2	Rule-only	0.32093	0.205479
precision_recall_curve	A	Stage2 precision-recall curve	Stage2	Rule-only	0.32186	0.205952
precision_recall_curve	A	Stage2 precision-recall curve	Stage2	Rule-only	0.32186	0.20583
precision_recall_curve	A	Stage2 precision-recall curve	Stage2	Rule-only	0.32186	0.205707
precision_recall_curve	A	Stage2 precision-recall curve	Stage2	Rule-only	0.32186	0.205585
precision_recall_curve	A	Stage2 precision-recall curve	Stage2	Rule-only	0.32186	0.205463
precision_recall_curve	A	Stage2 precision-recall curve	Stage2	Rule-only	0.32186	0.205341
precision_recall_curve	A	Stage2 precision-recall curve	Stage2	Rule-only	0.322791	0.205813
precision_recall_curve	A	Stage2 precision-recall curve	Stage2	Rule-only	0.322791	0.205691
precision_recall_curve	A	Stage2 precision-recall curve	Stage2	Rule-only	0.322791	0.205569
precision_recall_curve	A	Stage2 precision-recall curve	Stage2	Rule-only	0.322791	0.205447
precision_recall_curve	A	Stage2 precision-recall curve	Stage2	Rule-only	0.323721	0.205917
precision_recall_curve	A	Stage2 precision-recall curve	Stage2	Rule-only	0.323721	0.205795
precision_recall_curve	A	Stage2 precision-recall curve	Stage2	Rule-only	0.323721	0.205674
precision_recall_curve	A	Stage2 precision-recall curve	Stage2	Rule-only	0.323721	0.205552
precision_recall_curve	A	Stage2 precision-recall curve	Stage2	Rule-only	0.323721	0.205431
precision_recall_curve	A	Stage2 precision-recall curve	Stage2	Rule-only	0.323721	0.20531
precision_recall_curve	A	Stage2 precision-recall curve	Stage2	Rule-only	0.323721	0.205189
precision_recall_curve	A	Stage2 precision-recall curve	Stage2	Rule-only	0.324651	0.205657
precision_recall_curve	A	Stage2 precision-recall curve	Stage2	Rule-only	0.324651	0.205536
precision_recall_curve	A	Stage2 precision-recall curve	Stage2	Rule-only	0.324651	0.205415
precision_recall_curve	A	Stage2 precision-recall curve	Stage2	Rule-only	0.325581	0.205882
precision_recall_curve	A	Stage2 precision-recall curve	Stage2	Rule-only	0.326512	0.206349
precision_recall_curve	A	Stage2 precision-recall curve	Stage2	Rule-only	0.326512	0.206228
precision_recall_curve	A	Stage2 precision-recall curve	Stage2	Rule-only	0.326512	0.206107
precision_recall_curve	A	Stage2 precision-recall curve	Stage2	Rule-only	0.326512	0.205986
precision_recall_curve	A	Stage2 precision-recall curve	Stage2	Rule-only	0.326512	0.205865
precision_recall_curve	A	Stage2 precision-recall curve	Stage2	Rule-only	0.326512	0.205744
precision_recall_curve	A	Stage2 precision-recall curve	Stage2	Rule-only	0.326512	0.205624
precision_recall_curve	A	Stage2 precision-recall curve	Stage2	Rule-only	0.326512	0.205504
precision_recall_curve	A	Stage2 precision-recall curve	Stage2	Rule-only	0.327442	0.205968
precision_recall_curve	A	Stage2 precision-recall curve	Stage2	Rule-only	0.327442	0.205848
precision_recall_curve	A	Stage2 precision-recall curve	Stage2	Rule-only	0.327442	0.205728
precision_recall_curve	A	Stage2 precision-recall curve	Stage2	Rule-only	0.327442	0.205607
precision_recall_curve	A	Stage2 precision-recall curve	Stage2	Rule-only	0.327442	0.205487
precision_recall_curve	A	Stage2 precision-recall curve	Stage2	Rule-only	0.327442	0.205368
precision_recall_curve	A	Stage2 precision-recall curve	Stage2	Rule-only	0.328372	0.205831
precision_recall_curve	A	Stage2 precision-recall curve	Stage2	Rule-only	0.329302	0.206294
precision_recall_curve	A	Stage2 precision-recall curve	Stage2	Rule-only	0.329302	0.206174
precision_recall_curve	A	Stage2 precision-recall curve	Stage2	Rule-only	0.329302	0.206054
precision_recall_curve	A	Stage2 precision-recall curve	Stage2	Rule-only	0.329302	0.205934
precision_recall_curve	A	Stage2 precision-recall curve	Stage2	Rule-only	0.330233	0.206395
precision_recall_curve	A	Stage2 precision-recall curve	Stage2	Rule-only	0.330233	0.206275
precision_recall_curve	A	Stage2 precision-recall curve	Stage2	Rule-only	0.330233	0.206156
precision_recall_curve	A	Stage2 precision-recall curve	Stage2	Rule-only	0.331163	0.206616
precision_recall_curve	A	Stage2 precision-recall curve	Stage2	Rule-only	0.331163	0.206497
precision_recall_curve	A	Stage2 precision-recall curve	Stage2	Rule-only	0.331163	0.206377
precision_recall_curve	A	Stage2 precision-recall curve	Stage2	Rule-only	0.332093	0.206837
precision_recall_curve	A	Stage2 precision-recall curve	Stage2	Rule-only	0.333023	0.207296
precision_recall_curve	A	Stage2 precision-recall curve	Stage2	Rule-only	0.333953	0.207755
precision_recall_curve	A	Stage2 precision-recall curve	Stage2	Rule-only	0.333953	0.207634
precision_recall_curve	A	Stage2 precision-recall curve	Stage2	Rule-only	0.333953	0.207514
precision_recall_curve	A	Stage2 precision-recall curve	Stage2	Rule-only	0.333953	0.207395
precision_recall_curve	A	Stage2 precision-recall curve	Stage2	Rule-only	0.333953	0.207275
precision_recall_curve	A	Stage2 precision-recall curve	Stage2	Rule-only	0.333953	0.207155
precision_recall_curve	A	Stage2 precision-recall curve	Stage2	Rule-only	0.333953	0.207036
precision_recall_curve	A	Stage2 precision-recall curve	Stage2	Rule-only	0.333953	0.206916
precision_recall_curve	A	Stage2 precision-recall curve	Stage2	Rule-only	0.333953	0.206797
precision_recall_curve	A	Stage2 precision-recall curve	Stage2	Rule-only	0.333953	0.206678
precision_recall_curve	A	Stage2 precision-recall curve	Stage2	Rule-only	0.333953	0.206559
precision_recall_curve	A	Stage2 precision-recall curve	Stage2	Rule-only	0.334884	0.207016
precision_recall_curve	A	Stage2 precision-recall curve	Stage2	Rule-only	0.334884	0.206897
precision_recall_curve	A	Stage2 precision-recall curve	Stage2	Rule-only	0.334884	0.206778
precision_recall_curve	A	Stage2 precision-recall curve	Stage2	Rule-only	0.334884	0.206659
precision_recall_curve	A	Stage2 precision-recall curve	Stage2	Rule-only	0.334884	0.20654
precision_recall_curve	A	Stage2 precision-recall curve	Stage2	Rule-only	0.334884	0.206422
precision_recall_curve	A	Stage2 precision-recall curve	Stage2	Rule-only	0.334884	0.206304
precision_recall_curve	A	Stage2 precision-recall curve	Stage2	Rule-only	0.335814	0.206758
precision_recall_curve	A	Stage2 precision-recall curve	Stage2	Rule-only	0.335814	0.20664
precision_recall_curve	A	Stage2 precision-recall curve	Stage2	Rule-only	0.336744	0.207094
precision_recall_curve	A	Stage2 precision-recall curve	Stage2	Rule-only	0.336744	0.206975
precision_recall_curve	A	Stage2 precision-recall curve	Stage2	Rule-only	0.336744	0.206857
precision_recall_curve	A	Stage2 precision-recall curve	Stage2	Rule-only	0.336744	0.206739
precision_recall_curve	A	Stage2 precision-recall curve	Stage2	Rule-only	0.336744	0.206621
precision_recall_curve	A	Stage2 precision-recall curve	Stage2	Rule-only	0.336744	0.206503
precision_recall_curve	A	Stage2 precision-recall curve	Stage2	Rule-only	0.337674	0.206956
precision_recall_curve	A	Stage2 precision-recall curve	Stage2	Rule-only	0.338605	0.207407
precision_recall_curve	A	Stage2 precision-recall curve	Stage2	Rule-only	0.338605	0.207289
precision_recall_curve	A	Stage2 precision-recall curve	Stage2	Rule-only	0.339535	0.20774
precision_recall_curve	A	Stage2 precision-recall curve	Stage2	Rule-only	0.339535	0.207622
precision_recall_curve	A	Stage2 precision-recall curve	Stage2	Rule-only	0.340465	0.208073
precision_recall_curve	A	Stage2 precision-recall curve	Stage2	Rule-only	0.340465	0.207955
precision_recall_curve	A	Stage2 precision-recall curve	Stage2	Rule-only	0.340465	0.207836
precision_recall_curve	A	Stage2 precision-recall curve	Stage2	Rule-only	0.340465	0.207719
precision_recall_curve	A	Stage2 precision-recall curve	Stage2	Rule-only	0.340465	0.207601
precision_recall_curve	A	Stage2 precision-recall curve	Stage2	Rule-only	0.340465	0.207483
precision_recall_curve	A	Stage2 precision-recall curve	Stage2	Rule-only	0.340465	0.207365
precision_recall_curve	A	Stage2 precision-recall curve	Stage2	Rule-only	0.340465	0.207248
precision_recall_curve	A	Stage2 precision-recall curve	Stage2	Rule-only	0.341395	0.207697
precision_recall_curve	A	Stage2 precision-recall curve	Stage2	Rule-only	0.342326	0.208145
precision_recall_curve	A	Stage2 precision-recall curve	Stage2	Rule-only	0.342326	0.208027
precision_recall_curve	A	Stage2 precision-recall curve	Stage2	Rule-only	0.342326	0.20791
precision_recall_curve	A	Stage2 precision-recall curve	Stage2	Rule-only	0.342326	0.207792
precision_recall_curve	A	Stage2 precision-recall curve	Stage2	Rule-only	0.342326	0.207675
precision_recall_curve	A	Stage2 precision-recall curve	Stage2	Rule-only	0.342326	0.207558
precision_recall_curve	A	Stage2 precision-recall curve	Stage2	Rule-only	0.342326	0.207441
precision_recall_curve	A	Stage2 precision-recall curve	Stage2	Rule-only	0.342326	0.207324
precision_recall_curve	A	Stage2 precision-recall curve	Stage2	Rule-only	0.342326	0.207207
precision_recall_curve	A	Stage2 precision-recall curve	Stage2	Rule-only	0.342326	0.207091
precision_recall_curve	A	Stage2 precision-recall curve	Stage2	Rule-only	0.342326	0.206974
precision_recall_curve	A	Stage2 precision-recall curve	Stage2	Rule-only	0.343256	0.20742
precision_recall_curve	A	Stage2 precision-recall curve	Stage2	Rule-only	0.344186	0.207865
precision_recall_curve	A	Stage2 precision-recall curve	Stage2	Rule-only	0.344186	0.207748
precision_recall_curve	A	Stage2 precision-recall curve	Stage2	Rule-only	0.344186	0.207632
precision_recall_curve	A	Stage2 precision-recall curve	Stage2	Rule-only	0.344186	0.207515
precision_recall_curve	A	Stage2 precision-recall curve	Stage2	Rule-only	0.344186	0.207399
precision_recall_curve	A	Stage2 precision-recall curve	Stage2	Rule-only	0.344186	0.207283
precision_recall_curve	A	Stage2 precision-recall curve	Stage2	Rule-only	0.344186	0.207167
precision_recall_curve	A	Stage2 precision-recall curve	Stage2	Rule-only	0.345116	0.207611
precision_recall_curve	A	Stage2 precision-recall curve	Stage2	Rule-only	0.345116	0.207494
precision_recall_curve	A	Stage2 precision-recall curve	Stage2	Rule-only	0.345116	0.207378
precision_recall_curve	A	Stage2 precision-recall curve	Stage2	Rule-only	0.345116	0.207263
precision_recall_curve	A	Stage2 precision-recall curve	Stage2	Rule-only	0.345116	0.207147
precision_recall_curve	A	Stage2 precision-recall curve	Stage2	Rule-only	0.345116	0.207031
precision_recall_curve	A	Stage2 precision-recall curve	Stage2	Rule-only	0.345116	0.206916
precision_recall_curve	A	Stage2 precision-recall curve	Stage2	Rule-only	0.345116	0.2068
precision_recall_curve	A	Stage2 precision-recall curve	Stage2	Rule-only	0.345116	0.206685
precision_recall_curve	A	Stage2 precision-recall curve	Stage2	Rule-only	0.345116	0.20657
precision_recall_curve	A	Stage2 precision-recall curve	Stage2	Rule-only	0.345116	0.206455
precision_recall_curve	A	Stage2 precision-recall curve	Stage2	Rule-only	0.345116	0.20634
precision_recall_curve	A	Stage2 precision-recall curve	Stage2	Rule-only	0.346047	0.206782
precision_recall_curve	A	Stage2 precision-recall curve	Stage2	Rule-only	0.346047	0.206667
precision_recall_curve	A	Stage2 precision-recall curve	Stage2	Rule-only	0.346977	0.207107
precision_recall_curve	A	Stage2 precision-recall curve	Stage2	Rule-only	0.346977	0.206992
precision_recall_curve	A	Stage2 precision-recall curve	Stage2	Rule-only	0.346977	0.206877
precision_recall_curve	A	Stage2 precision-recall curve	Stage2	Rule-only	0.346977	0.206763
precision_recall_curve	A	Stage2 precision-recall curve	Stage2	Rule-only	0.346977	0.206648
precision_recall_curve	A	Stage2 precision-recall curve	Stage2	Rule-only	0.346977	0.206534
precision_recall_curve	A	Stage2 precision-recall curve	Stage2	Rule-only	0.346977	0.206419
precision_recall_curve	A	Stage2 precision-recall curve	Stage2	Rule-only	0.346977	0.206305
precision_recall_curve	A	Stage2 precision-recall curve	Stage2	Rule-only	0.346977	0.206191
precision_recall_curve	A	Stage2 precision-recall curve	Stage2	Rule-only	0.346977	0.206077
precision_recall_curve	A	Stage2 precision-recall curve	Stage2	Rule-only	0.346977	0.205964
precision_recall_curve	A	Stage2 precision-recall curve	Stage2	Rule-only	0.346977	0.20585
precision_recall_curve	A	Stage2 precision-recall curve	Stage2	Rule-only	0.346977	0.205736
precision_recall_curve	A	Stage2 precision-recall curve	Stage2	Rule-only	0.346977	0.205623
precision_recall_curve	A	Stage2 precision-recall curve	Stage2	Rule-only	0.346977	0.20551
precision_recall_curve	A	Stage2 precision-recall curve	Stage2	Rule-only	0.346977	0.205396
precision_recall_curve	A	Stage2 precision-recall curve	Stage2	Rule-only	0.346977	0.205283
precision_recall_curve	A	Stage2 precision-recall curve	Stage2	Rule-only	0.346977	0.205171
precision_recall_curve	A	Stage2 precision-recall curve	Stage2	Rule-only	0.346977	0.205058
precision_recall_curve	A	Stage2 precision-recall curve	Stage2	Rule-only	0.346977	0.204945
precision_recall_curve	A	Stage2 precision-recall curve	Stage2	Rule-only	0.347907	0.205382
precision_recall_curve	A	Stage2 precision-recall curve	Stage2	Rule-only	0.348837	0.205818
precision_recall_curve	A	Stage2 precision-recall curve	Stage2	Rule-only	0.348837	0.205705
precision_recall_curve	A	Stage2 precision-recall curve	Stage2	Rule-only	0.348837	0.205592
precision_recall_curve	A	Stage2 precision-recall curve	Stage2	Rule-only	0.348837	0.205479
precision_recall_curve	A	Stage2 precision-recall curve	Stage2	Rule-only	0.348837	0.205367
precision_recall_curve	A	Stage2 precision-recall curve	Stage2	Rule-only	0.348837	0.205255
precision_recall_curve	A	Stage2 precision-recall curve	Stage2	Rule-only	0.349767	0.205689
precision_recall_curve	A	Stage2 precision-recall curve	Stage2	Rule-only	0.349767	0.205577
precision_recall_curve	A	Stage2 precision-recall curve	Stage2	Rule-only	0.349767	0.205464
precision_recall_curve	A	Stage2 precision-recall curve	Stage2	Rule-only	0.349767	0.205352
precision_recall_curve	A	Stage2 precision-recall curve	Stage2	Rule-only	0.349767	0.20524
precision_recall_curve	A	Stage2 precision-recall curve	Stage2	Rule-only	0.349767	0.205128
precision_recall_curve	A	Stage2 precision-recall curve	Stage2	Rule-only	0.350698	0.205562
precision_recall_curve	A	Stage2 precision-recall curve	Stage2	Rule-only	0.350698	0.20545
precision_recall_curve	A	Stage2 precision-recall curve	Stage2	Rule-only	0.350698	0.205338
precision_recall_curve	A	Stage2 precision-recall curve	Stage2	Rule-only	0.350698	0.205226
precision_recall_curve	A	Stage2 precision-recall curve	Stage2	Rule-only	0.350698	0.205114
precision_recall_curve	A	Stage2 precision-recall curve	Stage2	Rule-only	0.350698	0.205003
precision_recall_curve	A	Stage2 precision-recall curve	Stage2	Rule-only	0.350698	0.204891
precision_recall_curve	A	Stage2 precision-recall curve	Stage2	Rule-only	0.350698	0.20478
precision_recall_curve	A	Stage2 precision-recall curve	Stage2	Rule-only	0.350698	0.204669
precision_recall_curve	A	Stage2 precision-recall curve	Stage2	Rule-only	0.350698	0.204558
precision_recall_curve	A	Stage2 precision-recall curve	Stage2	Rule-only	0.350698	0.204447
precision_recall_curve	A	Stage2 precision-recall curve	Stage2	Rule-only	0.351628	0.204878
precision_recall_curve	A	Stage2 precision-recall curve	Stage2	Rule-only	0.351628	0.204767
precision_recall_curve	A	Stage2 precision-recall curve	Stage2	Rule-only	0.352558	0.205198
precision_recall_curve	A	Stage2 precision-recall curve	Stage2	Rule-only	0.352558	0.205087
precision_recall_curve	A	Stage2 precision-recall curve	Stage2	Rule-only	0.352558	0.204976
precision_recall_curve	A	Stage2 precision-recall curve	Stage2	Rule-only	0.353488	0.205405
precision_recall_curve	A	Stage2 precision-recall curve	Stage2	Rule-only	0.353488	0.205294
precision_recall_curve	A	Stage2 precision-recall curve	Stage2	Rule-only	0.353488	0.205184
precision_recall_curve	A	Stage2 precision-recall curve	Stage2	Rule-only	0.353488	0.205073
precision_recall_curve	A	Stage2 precision-recall curve	Stage2	Rule-only	0.353488	0.204962
precision_recall_curve	A	Stage2 precision-recall curve	Stage2	Rule-only	0.354419	0.205391
precision_recall_curve	A	Stage2 precision-recall curve	Stage2	Rule-only	0.354419	0.20528
precision_recall_curve	A	Stage2 precision-recall curve	Stage2	Rule-only	0.355349	0.205708
precision_recall_curve	A	Stage2 precision-recall curve	Stage2	Rule-only	0.355349	0.205597
precision_recall_curve	A	Stage2 precision-recall curve	Stage2	Rule-only	0.355349	0.205487
precision_recall_curve	A	Stage2 precision-recall curve	Stage2	Rule-only	0.355349	0.205376
precision_recall_curve	A	Stage2 precision-recall curve	Stage2	Rule-only	0.355349	0.205266
precision_recall_curve	A	Stage2 precision-recall curve	Stage2	Rule-only	0.355349	0.205156
precision_recall_curve	A	Stage2 precision-recall curve	Stage2	Rule-only	0.355349	0.205046
precision_recall_curve	A	Stage2 precision-recall curve	Stage2	Rule-only	0.355349	0.204936
precision_recall_curve	A	Stage2 precision-recall curve	Stage2	Rule-only	0.356279	0.205362
precision_recall_curve	A	Stage2 precision-recall curve	Stage2	Rule-only	0.356279	0.205252
precision_recall_curve	A	Stage2 precision-recall curve	Stage2	Rule-only	0.356279	0.205142
precision_recall_curve	A	Stage2 precision-recall curve	Stage2	Rule-only	0.356279	0.205032
precision_recall_curve	A	Stage2 precision-recall curve	Stage2	Rule-only	0.356279	0.204922
precision_recall_curve	A	Stage2 precision-recall curve	Stage2	Rule-only	0.356279	0.204813
precision_recall_curve	A	Stage2 precision-recall curve	Stage2	Rule-only	0.356279	0.204703
precision_recall_curve	A	Stage2 precision-recall curve	Stage2	Rule-only	0.356279	0.204594
precision_recall_curve	A	Stage2 precision-recall curve	Stage2	Rule-only	0.356279	0.204485
precision_recall_curve	A	Stage2 precision-recall curve	Stage2	Rule-only	0.356279	0.204376
precision_recall_curve	A	Stage2 precision-recall curve	Stage2	Rule-only	0.356279	0.204267
precision_recall_curve	A	Stage2 precision-recall curve	Stage2	Rule-only	0.357209	0.204691
precision_recall_curve	A	Stage2 precision-recall curve	Stage2	Rule-only	0.357209	0.204582
precision_recall_curve	A	Stage2 precision-recall curve	Stage2	Rule-only	0.357209	0.204473
precision_recall_curve	A	Stage2 precision-recall curve	Stage2	Rule-only	0.357209	0.204364
precision_recall_curve	A	Stage2 precision-recall curve	Stage2	Rule-only	0.357209	0.204255
precision_recall_curve	A	Stage2 precision-recall curve	Stage2	Rule-only	0.35814	0.204678
precision_recall_curve	A	Stage2 precision-recall curve	Stage2	Rule-only	0.35814	0.20457
precision_recall_curve	A	Stage2 precision-recall curve	Stage2	Rule-only	0.35814	0.204461
precision_recall_curve	A	Stage2 precision-recall curve	Stage2	Rule-only	0.35814	0.204352
precision_recall_curve	A	Stage2 precision-recall curve	Stage2	Rule-only	0.35814	0.204244
precision_recall_curve	A	Stage2 precision-recall curve	Stage2	Rule-only	0.35814	0.204136
precision_recall_curve	A	Stage2 precision-recall curve	Stage2	Rule-only	0.35814	0.204028
precision_recall_curve	A	Stage2 precision-recall curve	Stage2	Rule-only	0.35907	0.204449
precision_recall_curve	A	Stage2 precision-recall curve	Stage2	Rule-only	0.35907	0.204341
precision_recall_curve	A	Stage2 precision-recall curve	Stage2	Rule-only	0.35907	0.204233
precision_recall_curve	A	Stage2 precision-recall curve	Stage2	Rule-only	0.36	0.204654
precision_recall_curve	A	Stage2 precision-recall curve	Stage2	Rule-only	0.36	0.204545
precision_recall_curve	A	Stage2 precision-recall curve	Stage2	Rule-only	0.36	0.204437
precision_recall_curve	A	Stage2 precision-recall curve	Stage2	Rule-only	0.36	0.204329
precision_recall_curve	A	Stage2 precision-recall curve	Stage2	Rule-only	0.36	0.204222
precision_recall_curve	A	Stage2 precision-recall curve	Stage2	Rule-only	0.36	0.204114
precision_recall_curve	A	Stage2 precision-recall curve	Stage2	Rule-only	0.36	0.204006
precision_recall_curve	A	Stage2 precision-recall curve	Stage2	Rule-only	0.36093	0.204426
precision_recall_curve	A	Stage2 precision-recall curve	Stage2	Rule-only	0.36093	0.204318
precision_recall_curve	A	Stage2 precision-recall curve	Stage2	Rule-only	0.36186	0.204737
precision_recall_curve	A	Stage2 precision-recall curve	Stage2	Rule-only	0.36186	0.204629
precision_recall_curve	A	Stage2 precision-recall curve	Stage2	Rule-only	0.36186	0.204522
precision_recall_curve	A	Stage2 precision-recall curve	Stage2	Rule-only	0.36186	0.204414
precision_recall_curve	A	Stage2 precision-recall curve	Stage2	Rule-only	0.36186	0.204307
precision_recall_curve	A	Stage2 precision-recall curve	Stage2	Rule-only	0.36186	0.204199
precision_recall_curve	A	Stage2 precision-recall curve	Stage2	Rule-only	0.36186	0.204092
precision_recall_curve	A	Stage2 precision-recall curve	Stage2	Rule-only	0.36186	0.203985
precision_recall_curve	A	Stage2 precision-recall curve	Stage2	Rule-only	0.36186	0.203878
precision_recall_curve	A	Stage2 precision-recall curve	Stage2	Rule-only	0.36186	0.203772
precision_recall_curve	A	Stage2 precision-recall curve	Stage2	Rule-only	0.36186	0.203665
precision_recall_curve	A	Stage2 precision-recall curve	Stage2	Rule-only	0.36186	0.203558
precision_recall_curve	A	Stage2 precision-recall curve	Stage2	Rule-only	0.36186	0.203452
precision_recall_curve	A	Stage2 precision-recall curve	Stage2	Rule-only	0.36186	0.203346
precision_recall_curve	A	Stage2 precision-recall curve	Stage2	Rule-only	0.36186	0.203239
precision_recall_curve	A	Stage2 precision-recall curve	Stage2	Rule-only	0.36186	0.203133
precision_recall_curve	A	Stage2 precision-recall curve	Stage2	Rule-only	0.36186	0.203027
precision_recall_curve	A	Stage2 precision-recall curve	Stage2	Rule-only	0.36186	0.202921
precision_recall_curve	A	Stage2 precision-recall curve	Stage2	Rule-only	0.36186	0.202815
precision_recall_curve	A	Stage2 precision-recall curve	Stage2	Rule-only	0.36186	0.20271
precision_recall_curve	A	Stage2 precision-recall curve	Stage2	Rule-only	0.36186	0.202604
precision_recall_curve	A	Stage2 precision-recall curve	Stage2	Rule-only	0.36186	0.202499
precision_recall_curve	A	Stage2 precision-recall curve	Stage2	Rule-only	0.36186	0.202393
precision_recall_curve	A	Stage2 precision-recall curve	Stage2	Rule-only	0.362791	0.202808
precision_recall_curve	A	Stage2 precision-recall curve	Stage2	Rule-only	0.362791	0.202703
precision_recall_curve	A	Stage2 precision-recall curve	Stage2	Rule-only	0.362791	0.202597
precision_recall_curve	A	Stage2 precision-recall curve	Stage2	Rule-only	0.362791	0.202492
precision_recall_curve	A	Stage2 precision-recall curve	Stage2	Rule-only	0.362791	0.202387
precision_recall_curve	A	Stage2 precision-recall curve	Stage2	Rule-only	0.362791	0.202282
precision_recall_curve	A	Stage2 precision-recall curve	Stage2	Rule-only	0.362791	0.202177
precision_recall_curve	A	Stage2 precision-recall curve	Stage2	Rule-only	0.363721	0.202591
precision_recall_curve	A	Stage2 precision-recall curve	Stage2	Rule-only	0.363721	0.202486
precision_recall_curve	A	Stage2 precision-recall curve	Stage2	Rule-only	0.363721	0.202381
precision_recall_curve	A	Stage2 precision-recall curve	Stage2	Rule-only	0.363721	0.202276
precision_recall_curve	A	Stage2 precision-recall curve	Stage2	Rule-only	0.363721	0.202172
precision_recall_curve	A	Stage2 precision-recall curve	Stage2	Rule-only	0.363721	0.202067
precision_recall_curve	A	Stage2 precision-recall curve	Stage2	Rule-only	0.363721	0.201963
precision_recall_curve	A	Stage2 precision-recall curve	Stage2	Rule-only	0.363721	0.201859
precision_recall_curve	A	Stage2 precision-recall curve	Stage2	Rule-only	0.363721	0.201754
precision_recall_curve	A	Stage2 precision-recall curve	Stage2	Rule-only	0.363721	0.20165
precision_recall_curve	A	Stage2 precision-recall curve	Stage2	Rule-only	0.364651	0.202062
precision_recall_curve	A	Stage2 precision-recall curve	Stage2	Rule-only	0.364651	0.201958
precision_recall_curve	A	Stage2 precision-recall curve	Stage2	Rule-only	0.364651	0.201854
precision_recall_curve	A	Stage2 precision-recall curve	Stage2	Rule-only	0.364651	0.20175
precision_recall_curve	A	Stage2 precision-recall curve	Stage2	Rule-only	0.364651	0.201646
precision_recall_curve	A	Stage2 precision-recall curve	Stage2	Rule-only	0.364651	0.201542
precision_recall_curve	A	Stage2 precision-recall curve	Stage2	Rule-only	0.364651	0.201439
precision_recall_curve	A	Stage2 precision-recall curve	Stage2	Rule-only	0.364651	0.201335
precision_recall_curve	A	Stage2 precision-recall curve	Stage2	Rule-only	0.364651	0.201232
precision_recall_curve	A	Stage2 precision-recall curve	Stage2	Rule-only	0.364651	0.201129
precision_recall_curve	A	Stage2 precision-recall curve	Stage2	Rule-only	0.364651	0.201026
precision_recall_curve	A	Stage2 precision-recall curve	Stage2	Rule-only	0.365581	0.201435
precision_recall_curve	A	Stage2 precision-recall curve	Stage2	Rule-only	0.366512	0.201844
precision_recall_curve	A	Stage2 precision-recall curve	Stage2	Rule-only	0.367442	0.202253
precision_recall_curve	A	Stage2 precision-recall curve	Stage2	Rule-only	0.367442	0.202149
precision_recall_curve	A	Stage2 precision-recall curve	Stage2	Rule-only	0.368372	0.202558
precision_recall_curve	A	Stage2 precision-recall curve	Stage2	Rule-only	0.368372	0.202454
precision_recall_curve	A	Stage2 precision-recall curve	Stage2	Rule-only	0.369302	0.202862
precision_recall_curve	A	Stage2 precision-recall curve	Stage2	Rule-only	0.369302	0.202758
precision_recall_curve	A	Stage2 precision-recall curve	Stage2	Rule-only	0.369302	0.202654
precision_recall_curve	A	Stage2 precision-recall curve	Stage2	Rule-only	0.369302	0.202551
precision_recall_curve	A	Stage2 precision-recall curve	Stage2	Rule-only	0.369302	0.202448
precision_recall_curve	A	Stage2 precision-recall curve	Stage2	Rule-only	0.369302	0.202345
precision_recall_curve	A	Stage2 precision-recall curve	Stage2	Rule-only	0.369302	0.202241
precision_recall_curve	A	Stage2 precision-recall curve	Stage2	Rule-only	0.370233	0.202648
precision_recall_curve	A	Stage2 precision-recall curve	Stage2	Rule-only	0.370233	0.202545
precision_recall_curve	A	Stage2 precision-recall curve	Stage2	Rule-only	0.370233	0.202442
precision_recall_curve	A	Stage2 precision-recall curve	Stage2	Rule-only	0.370233	0.202339
precision_recall_curve	A	Stage2 precision-recall curve	Stage2	Rule-only	0.370233	0.202236
precision_recall_curve	A	Stage2 precision-recall curve	Stage2	Rule-only	0.371163	0.202641
precision_recall_curve	A	Stage2 precision-recall curve	Stage2	Rule-only	0.371163	0.202538
precision_recall_curve	A	Stage2 precision-recall curve	Stage2	Rule-only	0.372093	0.202943
precision_recall_curve	A	Stage2 precision-recall curve	Stage2	Rule-only	0.372093	0.20284
precision_recall_curve	A	Stage2 precision-recall curve	Stage2	Rule-only	0.373023	0.203244
precision_recall_curve	A	Stage2 precision-recall curve	Stage2	Rule-only	0.373953	0.203647
precision_recall_curve	A	Stage2 precision-recall curve	Stage2	Rule-only	0.373953	0.203544
precision_recall_curve	A	Stage2 precision-recall curve	Stage2	Rule-only	0.373953	0.203441
precision_recall_curve	A	Stage2 precision-recall curve	Stage2	Rule-only	0.374884	0.203844
precision_recall_curve	A	Stage2 precision-recall curve	Stage2	Rule-only	0.375814	0.204247
precision_recall_curve	A	Stage2 precision-recall curve	Stage2	Rule-only	0.376744	0.204649
precision_recall_curve	A	Stage2 precision-recall curve	Stage2	Rule-only	0.377674	0.205051
precision_recall_curve	A	Stage2 precision-recall curve	Stage2	Rule-only	0.378605	0.205452
precision_recall_curve	A	Stage2 precision-recall curve	Stage2	Rule-only	0.379535	0.205853
precision_recall_curve	A	Stage2 precision-recall curve	Stage2	Rule-only	0.380465	0.206253
precision_recall_curve	A	Stage2 precision-recall curve	Stage2	Rule-only	0.380465	0.206149
precision_recall_curve	A	Stage2 precision-recall curve	Stage2	Rule-only	0.380465	0.206045
precision_recall_curve	A	Stage2 precision-recall curve	Stage2	Rule-only	0.380465	0.205942
precision_recall_curve	A	Stage2 precision-recall curve	Stage2	Rule-only	0.380465	0.205838
precision_recall_curve	A	Stage2 precision-recall curve	Stage2	Rule-only	0.380465	0.205734
precision_recall_curve	A	Stage2 precision-recall curve	Stage2	Rule-only	0.380465	0.205631
precision_recall_curve	A	Stage2 precision-recall curve	Stage2	Rule-only	0.380465	0.205528
precision_recall_curve	A	Stage2 precision-recall curve	Stage2	Rule-only	0.381395	0.205927
precision_recall_curve	A	Stage2 precision-recall curve	Stage2	Rule-only	0.381395	0.205823
precision_recall_curve	A	Stage2 precision-recall curve	Stage2	Rule-only	0.382326	0.206222
precision_recall_curve	A	Stage2 precision-recall curve	Stage2	Rule-only	0.382326	0.206118
precision_recall_curve	A	Stage2 precision-recall curve	Stage2	Rule-only	0.382326	0.206015
precision_recall_curve	A	Stage2 precision-recall curve	Stage2	Rule-only	0.382326	0.205912
precision_recall_curve	A	Stage2 precision-recall curve	Stage2	Rule-only	0.382326	0.205809
precision_recall_curve	A	Stage2 precision-recall curve	Stage2	Rule-only	0.382326	0.205706
precision_recall_curve	A	Stage2 precision-recall curve	Stage2	Rule-only	0.383256	0.206103
precision_recall_curve	A	Stage2 precision-recall curve	Stage2	Rule-only	0.383256	0.206
precision_recall_curve	A	Stage2 precision-recall curve	Stage2	Rule-only	0.383256	0.205897
precision_recall_curve	A	Stage2 precision-recall curve	Stage2	Rule-only	0.383256	0.205794
precision_recall_curve	A	Stage2 precision-recall curve	Stage2	Rule-only	0.383256	0.205691
precision_recall_curve	A	Stage2 precision-recall curve	Stage2	Rule-only	0.384186	0.206088
precision_recall_curve	A	Stage2 precision-recall curve	Stage2	Rule-only	0.385116	0.206484
precision_recall_curve	A	Stage2 precision-recall curve	Stage2	Rule-only	0.385116	0.206381
precision_recall_curve	A	Stage2 precision-recall curve	Stage2	Rule-only	0.385116	0.206278
precision_recall_curve	A	Stage2 precision-recall curve	Stage2	Rule-only	0.385116	0.206175
precision_recall_curve	A	Stage2 precision-recall curve	Stage2	Rule-only	0.385116	0.206073
precision_recall_curve	A	Stage2 precision-recall curve	Stage2	Rule-only	0.385116	0.20597
precision_recall_curve	A	Stage2 precision-recall curve	Stage2	Rule-only	0.386047	0.206365
precision_recall_curve	A	Stage2 precision-recall curve	Stage2	Rule-only	0.386047	0.206262
precision_recall_curve	A	Stage2 precision-recall curve	Stage2	Rule-only	0.386047	0.20616
precision_recall_curve	A	Stage2 precision-recall curve	Stage2	Rule-only	0.386047	0.206058
precision_recall_curve	A	Stage2 precision-recall curve	Stage2	Rule-only	0.386047	0.205955
precision_recall_curve	A	Stage2 precision-recall curve	Stage2	Rule-only	0.386047	0.205853
precision_recall_curve	A	Stage2 precision-recall curve	Stage2	Rule-only	0.386977	0.206247
precision_recall_curve	A	Stage2 precision-recall curve	Stage2	Rule-only	0.386977	0.206145
precision_recall_curve	A	Stage2 precision-recall curve	Stage2	Rule-only	0.386977	0.206043
precision_recall_curve	A	Stage2 precision-recall curve	Stage2	Rule-only	0.387907	0.206436
precision_recall_curve	A	Stage2 precision-recall curve	Stage2	Rule-only	0.388837	0.206828
precision_recall_curve	A	Stage2 precision-recall curve	Stage2	Rule-only	0.389767	0.207221
precision_recall_curve	A	Stage2 precision-recall curve	Stage2	Rule-only	0.389767	0.207118
precision_recall_curve	A	Stage2 precision-recall curve	Stage2	Rule-only	0.389767	0.207016
precision_recall_curve	A	Stage2 precision-recall curve	Stage2	Rule-only	0.389767	0.206914
precision_recall_curve	A	Stage2 precision-recall curve	Stage2	Rule-only	0.390698	0.207305
precision_recall_curve	A	Stage2 precision-recall curve	Stage2	Rule-only	0.391628	0.207696
precision_recall_curve	A	Stage2 precision-recall curve	Stage2	Rule-only	0.391628	0.207594
precision_recall_curve	A	Stage2 precision-recall curve	Stage2	Rule-only	0.391628	0.207491
precision_recall_curve	A	Stage2 precision-recall curve	Stage2	Rule-only	0.391628	0.207389
precision_recall_curve	A	Stage2 precision-recall curve	Stage2	Rule-only	0.391628	0.207287
precision_recall_curve	A	Stage2 precision-recall curve	Stage2	Rule-only	0.391628	0.207185
precision_recall_curve	A	Stage2 precision-recall curve	Stage2	Rule-only	0.391628	0.207083
precision_recall_curve	A	Stage2 precision-recall curve	Stage2	Rule-only	0.392558	0.207473
precision_recall_curve	A	Stage2 precision-recall curve	Stage2	Rule-only	0.392558	0.207371
precision_recall_curve	A	Stage2 precision-recall curve	Stage2	Rule-only	0.392558	0.207269
precision_recall_curve	A	Stage2 precision-recall curve	Stage2	Rule-only	0.393488	0.207658
precision_recall_curve	A	Stage2 precision-recall curve	Stage2	Rule-only	0.393488	0.207556
precision_recall_curve	A	Stage2 precision-recall curve	Stage2	Rule-only	0.393488	0.207455
precision_recall_curve	A	Stage2 precision-recall curve	Stage2	Rule-only	0.393488	0.207353
precision_recall_curve	A	Stage2 precision-recall curve	Stage2	Rule-only	0.393488	0.207251
precision_recall_curve	A	Stage2 precision-recall curve	Stage2	Rule-only	0.393488	0.20715
precision_recall_curve	A	Stage2 precision-recall curve	Stage2	Rule-only	0.393488	0.207048
precision_recall_curve	A	Stage2 precision-recall curve	Stage2	Rule-only	0.393488	0.206947
precision_recall_curve	A	Stage2 precision-recall curve	Stage2	Rule-only	0.393488	0.206846
precision_recall_curve	A	Stage2 precision-recall curve	Stage2	Rule-only	0.393488	0.206745
precision_recall_curve	A	Stage2 precision-recall curve	Stage2	Rule-only	0.393488	0.206644
precision_recall_curve	A	Stage2 precision-recall curve	Stage2	Rule-only	0.393488	0.206543
precision_recall_curve	A	Stage2 precision-recall curve	Stage2	Rule-only	0.394419	0.20693
precision_recall_curve	A	Stage2 precision-recall curve	Stage2	Rule-only	0.394419	0.206829
precision_recall_curve	A	Stage2 precision-recall curve	Stage2	Rule-only	0.394419	0.206728
precision_recall_curve	A	Stage2 precision-recall curve	Stage2	Rule-only	0.394419	0.206628
precision_recall_curve	A	Stage2 precision-recall curve	Stage2	Rule-only	0.394419	0.206527
precision_recall_curve	A	Stage2 precision-recall curve	Stage2	Rule-only	0.394419	0.206426
precision_recall_curve	A	Stage2 precision-recall curve	Stage2	Rule-only	0.394419	0.206326
precision_recall_curve	A	Stage2 precision-recall curve	Stage2	Rule-only	0.394419	0.206226
precision_recall_curve	A	Stage2 precision-recall curve	Stage2	Rule-only	0.394419	0.206125
precision_recall_curve	A	Stage2 precision-recall curve	Stage2	Rule-only	0.394419	0.206025
precision_recall_curve	A	Stage2 precision-recall curve	Stage2	Rule-only	0.394419	0.205925
precision_recall_curve	A	Stage2 precision-recall curve	Stage2	Rule-only	0.395349	0.206311
precision_recall_curve	A	Stage2 precision-recall curve	Stage2	Rule-only	0.395349	0.206211
precision_recall_curve	A	Stage2 precision-recall curve	Stage2	Rule-only	0.395349	0.206111
precision_recall_curve	A	Stage2 precision-recall curve	Stage2	Rule-only	0.395349	0.206011
precision_recall_curve	A	Stage2 precision-recall curve	Stage2	Rule-only	0.395349	0.205911
precision_recall_curve	A	Stage2 precision-recall curve	Stage2	Rule-only	0.395349	0.205811
precision_recall_curve	A	Stage2 precision-recall curve	Stage2	Rule-only	0.396279	0.206196
precision_recall_curve	A	Stage2 precision-recall curve	Stage2	Rule-only	0.396279	0.206096
precision_recall_curve	A	Stage2 precision-recall curve	Stage2	Rule-only	0.396279	0.205996
precision_recall_curve	A	Stage2 precision-recall curve	Stage2	Rule-only	0.396279	0.205897
precision_recall_curve	A	Stage2 precision-recall curve	Stage2	Rule-only	0.396279	0.205797
precision_recall_curve	A	Stage2 precision-recall curve	Stage2	Rule-only	0.397209	0.206181
precision_recall_curve	A	Stage2 precision-recall curve	Stage2	Rule-only	0.39814	0.206564
precision_recall_curve	A	Stage2 precision-recall curve	Stage2	Rule-only	0.39814	0.206464
precision_recall_curve	A	Stage2 precision-recall curve	Stage2	Rule-only	0.39907	0.206847
precision_recall_curve	A	Stage2 precision-recall curve	Stage2	Rule-only	0.39907	0.206747
precision_recall_curve	A	Stage2 precision-recall curve	Stage2	Rule-only	0.4	0.207129
precision_recall_curve	A	Stage2 precision-recall curve	Stage2	Rule-only	0.4	0.207029
precision_recall_curve	A	Stage2 precision-recall curve	Stage2	Rule-only	0.4	0.20693
precision_recall_curve	A	Stage2 precision-recall curve	Stage2	Rule-only	0.4	0.20683
precision_recall_curve	A	Stage2 precision-recall curve	Stage2	Rule-only	0.4	0.206731
precision_recall_curve	A	Stage2 precision-recall curve	Stage2	Rule-only	0.4	0.206631
precision_recall_curve	A	Stage2 precision-recall curve	Stage2	Rule-only	0.40093	0.207012
precision_recall_curve	A	Stage2 precision-recall curve	Stage2	Rule-only	0.40093	0.206913
precision_recall_curve	A	Stage2 precision-recall curve	Stage2	Rule-only	0.40093	0.206814
precision_recall_curve	A	Stage2 precision-recall curve	Stage2	Rule-only	0.40093	0.206715
precision_recall_curve	A	Stage2 precision-recall curve	Stage2	Rule-only	0.40093	0.206616
precision_recall_curve	A	Stage2 precision-recall curve	Stage2	Rule-only	0.40186	0.206996
precision_recall_curve	A	Stage2 precision-recall curve	Stage2	Rule-only	0.40186	0.206897
precision_recall_curve	A	Stage2 precision-recall curve	Stage2	Rule-only	0.40186	0.206798
precision_recall_curve	A	Stage2 precision-recall curve	Stage2	Rule-only	0.40186	0.206699
precision_recall_curve	A	Stage2 precision-recall curve	Stage2	Rule-only	0.40186	0.2066
precision_recall_curve	A	Stage2 precision-recall curve	Stage2	Rule-only	0.40186	0.206501
precision_recall_curve	A	Stage2 precision-recall curve	Stage2	Rule-only	0.402791	0.20688
precision_recall_curve	A	Stage2 precision-recall curve	Stage2	Rule-only	0.402791	0.206781
precision_recall_curve	A	Stage2 precision-recall curve	Stage2	Rule-only	0.402791	0.206683
precision_recall_curve	A	Stage2 precision-recall curve	Stage2	Rule-only	0.403721	0.207061
precision_recall_curve	A	Stage2 precision-recall curve	Stage2	Rule-only	0.404651	0.207439
precision_recall_curve	A	Stage2 precision-recall curve	Stage2	Rule-only	0.404651	0.20734
precision_recall_curve	A	Stage2 precision-recall curve	Stage2	Rule-only	0.404651	0.207242
precision_recall_curve	A	Stage2 precision-recall curve	Stage2	Rule-only	0.405581	0.207619
precision_recall_curve	A	Stage2 precision-recall curve	Stage2	Rule-only	0.406512	0.207996
precision_recall_curve	A	Stage2 precision-recall curve	Stage2	Rule-only	0.406512	0.207897
precision_recall_curve	A	Stage2 precision-recall curve	Stage2	Rule-only	0.406512	0.207798
precision_recall_curve	A	Stage2 precision-recall curve	Stage2	Rule-only	0.406512	0.2077
precision_recall_curve	A	Stage2 precision-recall curve	Stage2	Rule-only	0.407442	0.208076
precision_recall_curve	A	Stage2 precision-recall curve	Stage2	Rule-only	0.407442	0.207977
precision_recall_curve	A	Stage2 precision-recall curve	Stage2	Rule-only	0.407442	0.207879
precision_recall_curve	A	Stage2 precision-recall curve	Stage2	Rule-only	0.407442	0.20778
precision_recall_curve	A	Stage2 precision-recall curve	Stage2	Rule-only	0.408372	0.208156
precision_recall_curve	A	Stage2 precision-recall curve	Stage2	Rule-only	0.408372	0.208057
precision_recall_curve	A	Stage2 precision-recall curve	Stage2	Rule-only	0.408372	0.207958
precision_recall_curve	A	Stage2 precision-recall curve	Stage2	Rule-only	0.408372	0.20786
precision_recall_curve	A	Stage2 precision-recall curve	Stage2	Rule-only	0.409302	0.208235
precision_recall_curve	A	Stage2 precision-recall curve	Stage2	Rule-only	0.409302	0.208136
precision_recall_curve	A	Stage2 precision-recall curve	Stage2	Rule-only	0.409302	0.208038
precision_recall_curve	A	Stage2 precision-recall curve	Stage2	Rule-only	0.409302	0.20794
precision_recall_curve	A	Stage2 precision-recall curve	Stage2	Rule-only	0.409302	0.207841
precision_recall_curve	A	Stage2 precision-recall curve	Stage2	Rule-only	0.409302	0.207743
precision_recall_curve	A	Stage2 precision-recall curve	Stage2	Rule-only	0.409302	0.207645
precision_recall_curve	A	Stage2 precision-recall curve	Stage2	Rule-only	0.409302	0.207547
precision_recall_curve	A	Stage2 precision-recall curve	Stage2	Rule-only	0.409302	0.207449
precision_recall_curve	A	Stage2 precision-recall curve	Stage2	Rule-only	0.409302	0.207352
precision_recall_curve	A	Stage2 precision-recall curve	Stage2	Rule-only	0.409302	0.207254
precision_recall_curve	A	Stage2 precision-recall curve	Stage2	Rule-only	0.410233	0.207627
precision_recall_curve	A	Stage2 precision-recall curve	Stage2	Rule-only	0.410233	0.207529
precision_recall_curve	A	Stage2 precision-recall curve	Stage2	Rule-only	0.410233	0.207432
precision_recall_curve	A	Stage2 precision-recall curve	Stage2	Rule-only	0.410233	0.207334
precision_recall_curve	A	Stage2 precision-recall curve	Stage2	Rule-only	0.410233	0.207237
precision_recall_curve	A	Stage2 precision-recall curve	Stage2	Rule-only	0.410233	0.20714
precision_recall_curve	A	Stage2 precision-recall curve	Stage2	Rule-only	0.410233	0.207042
precision_recall_curve	A	Stage2 precision-recall curve	Stage2	Rule-only	0.410233	0.206945
precision_recall_curve	A	Stage2 precision-recall curve	Stage2	Rule-only	0.410233	0.206848
precision_recall_curve	A	Stage2 precision-recall curve	Stage2	Rule-only	0.410233	0.206751
precision_recall_curve	A	Stage2 precision-recall curve	Stage2	Rule-only	0.411163	0.207123
precision_recall_curve	A	Stage2 precision-recall curve	Stage2	Rule-only	0.411163	0.207026
precision_recall_curve	A	Stage2 precision-recall curve	Stage2	Rule-only	0.411163	0.206929
precision_recall_curve	A	Stage2 precision-recall curve	Stage2	Rule-only	0.411163	0.206832
precision_recall_curve	A	Stage2 precision-recall curve	Stage2	Rule-only	0.411163	0.206735
precision_recall_curve	A	Stage2 precision-recall curve	Stage2	Rule-only	0.411163	0.206639
precision_recall_curve	A	Stage2 precision-recall curve	Stage2	Rule-only	0.411163	0.206542
precision_recall_curve	A	Stage2 precision-recall curve	Stage2	Rule-only	0.411163	0.206446
precision_recall_curve	A	Stage2 precision-recall curve	Stage2	Rule-only	0.411163	0.206349
precision_recall_curve	A	Stage2 precision-recall curve	Stage2	Rule-only	0.411163	0.206253
precision_recall_curve	A	Stage2 precision-recall curve	Stage2	Rule-only	0.411163	0.206157
precision_recall_curve	A	Stage2 precision-recall curve	Stage2	Rule-only	0.411163	0.206061
precision_recall_curve	A	Stage2 precision-recall curve	Stage2	Rule-only	0.411163	0.205965
precision_recall_curve	A	Stage2 precision-recall curve	Stage2	Rule-only	0.411163	0.205869
precision_recall_curve	A	Stage2 precision-recall curve	Stage2	Rule-only	0.411163	0.205773
precision_recall_curve	A	Stage2 precision-recall curve	Stage2	Rule-only	0.411163	0.205677
precision_recall_curve	A	Stage2 precision-recall curve	Stage2	Rule-only	0.411163	0.205581
precision_recall_curve	A	Stage2 precision-recall curve	Stage2	Rule-only	0.411163	0.205486
precision_recall_curve	A	Stage2 precision-recall curve	Stage2	Rule-only	0.411163	0.20539
precision_recall_curve	A	Stage2 precision-recall curve	Stage2	Rule-only	0.411163	0.205295
precision_recall_curve	A	Stage2 precision-recall curve	Stage2	Rule-only	0.411163	0.2052
precision_recall_curve	A	Stage2 precision-recall curve	Stage2	Rule-only	0.411163	0.205104
precision_recall_curve	A	Stage2 precision-recall curve	Stage2	Rule-only	0.411163	0.205009
precision_recall_curve	A	Stage2 precision-recall curve	Stage2	Rule-only	0.411163	0.204914
precision_recall_curve	A	Stage2 precision-recall curve	Stage2	Rule-only	0.411163	0.204819
precision_recall_curve	A	Stage2 precision-recall curve	Stage2	Rule-only	0.411163	0.204724
precision_recall_curve	A	Stage2 precision-recall curve	Stage2	Rule-only	0.412093	0.205093
precision_recall_curve	A	Stage2 precision-recall curve	Stage2	Rule-only	0.412093	0.204998
precision_recall_curve	A	Stage2 precision-recall curve	Stage2	Rule-only	0.412093	0.204903
precision_recall_curve	A	Stage2 precision-recall curve	Stage2	Rule-only	0.412093	0.204808
precision_recall_curve	A	Stage2 precision-recall curve	Stage2	Rule-only	0.412093	0.204713
precision_recall_curve	A	Stage2 precision-recall curve	Stage2	Rule-only	0.412093	0.204619
precision_recall_curve	A	Stage2 precision-recall curve	Stage2	Rule-only	0.412093	0.204524
precision_recall_curve	A	Stage2 precision-recall curve	Stage2	Rule-only	0.413023	0.204892
precision_recall_curve	A	Stage2 precision-recall curve	Stage2	Rule-only	0.413023	0.204797
precision_recall_curve	A	Stage2 precision-recall curve	Stage2	Rule-only	0.413023	0.204703
precision_recall_curve	A	Stage2 precision-recall curve	Stage2	Rule-only	0.413023	0.204608
precision_recall_curve	A	Stage2 precision-recall curve	Stage2	Rule-only	0.413023	0.204514
precision_recall_curve	A	Stage2 precision-recall curve	Stage2	Rule-only	0.413023	0.20442
precision_recall_curve	A	Stage2 precision-recall curve	Stage2	Rule-only	0.413023	0.204326
precision_recall_curve	A	Stage2 precision-recall curve	Stage2	Rule-only	0.413023	0.204232
precision_recall_curve	A	Stage2 precision-recall curve	Stage2	Rule-only	0.413023	0.204138
precision_recall_curve	A	Stage2 precision-recall curve	Stage2	Rule-only	0.413023	0.204044
precision_recall_curve	A	Stage2 precision-recall curve	Stage2	Rule-only	0.413023	0.20395
precision_recall_curve	A	Stage2 precision-recall curve	Stage2	Rule-only	0.413023	0.203857
precision_recall_curve	A	Stage2 precision-recall curve	Stage2	Rule-only	0.413023	0.203763
precision_recall_curve	A	Stage2 precision-recall curve	Stage2	Rule-only	0.413023	0.20367
precision_recall_curve	A	Stage2 precision-recall curve	Stage2	Rule-only	0.413953	0.204035
precision_recall_curve	A	Stage2 precision-recall curve	Stage2	Rule-only	0.413953	0.203941
precision_recall_curve	A	Stage2 precision-recall curve	Stage2	Rule-only	0.413953	0.203848
precision_recall_curve	A	Stage2 precision-recall curve	Stage2	Rule-only	0.413953	0.203755
precision_recall_curve	A	Stage2 precision-recall curve	Stage2	Rule-only	0.413953	0.203661
precision_recall_curve	A	Stage2 precision-recall curve	Stage2	Rule-only	0.413953	0.203568
precision_recall_curve	A	Stage2 precision-recall curve	Stage2	Rule-only	0.414884	0.203932
precision_recall_curve	A	Stage2 precision-recall curve	Stage2	Rule-only	0.414884	0.203839
precision_recall_curve	A	Stage2 precision-recall curve	Stage2	Rule-only	0.414884	0.203746
precision_recall_curve	A	Stage2 precision-recall curve	Stage2	Rule-only	0.415814	0.20411
precision_recall_curve	A	Stage2 precision-recall curve	Stage2	Rule-only	0.415814	0.204016
precision_recall_curve	A	Stage2 precision-recall curve	Stage2	Rule-only	0.415814	0.203923
precision_recall_curve	A	Stage2 precision-recall curve	Stage2	Rule-only	0.415814	0.20383
precision_recall_curve	A	Stage2 precision-recall curve	Stage2	Rule-only	0.416744	0.204193
precision_recall_curve	A	Stage2 precision-recall curve	Stage2	Rule-only	0.416744	0.2041
precision_recall_curve	A	Stage2 precision-recall curve	Stage2	Rule-only	0.416744	0.204007
precision_recall_curve	A	Stage2 precision-recall curve	Stage2	Rule-only	0.416744	0.203914
precision_recall_curve	A	Stage2 precision-recall curve	Stage2	Rule-only	0.416744	0.203822
precision_recall_curve	A	Stage2 precision-recall curve	Stage2	Rule-only	0.416744	0.203729
precision_recall_curve	A	Stage2 precision-recall curve	Stage2	Rule-only	0.416744	0.203636
precision_recall_curve	A	Stage2 precision-recall curve	Stage2	Rule-only	0.416744	0.203544
precision_recall_curve	A	Stage2 precision-recall curve	Stage2	Rule-only	0.417674	0.203906
precision_recall_curve	A	Stage2 precision-recall curve	Stage2	Rule-only	0.418605	0.204267
precision_recall_curve	A	Stage2 precision-recall curve	Stage2	Rule-only	0.418605	0.204174
precision_recall_curve	A	Stage2 precision-recall curve	Stage2	Rule-only	0.419535	0.204535
precision_recall_curve	A	Stage2 precision-recall curve	Stage2	Rule-only	0.419535	0.204442
precision_recall_curve	A	Stage2 precision-recall curve	Stage2	Rule-only	0.419535	0.20435
precision_recall_curve	A	Stage2 precision-recall curve	Stage2	Rule-only	0.419535	0.204257
precision_recall_curve	A	Stage2 precision-recall curve	Stage2	Rule-only	0.419535	0.204165
precision_recall_curve	A	Stage2 precision-recall curve	Stage2	Rule-only	0.419535	0.204072
precision_recall_curve	A	Stage2 precision-recall curve	Stage2	Rule-only	0.419535	0.20398
precision_recall_curve	A	Stage2 precision-recall curve	Stage2	Rule-only	0.419535	0.203888
precision_recall_curve	A	Stage2 precision-recall curve	Stage2	Rule-only	0.419535	0.203796
precision_recall_curve	A	Stage2 precision-recall curve	Stage2	Rule-only	0.419535	0.203704
precision_recall_curve	A	Stage2 precision-recall curve	Stage2	Rule-only	0.419535	0.203612
precision_recall_curve	A	Stage2 precision-recall curve	Stage2	Rule-only	0.420465	0.203971
precision_recall_curve	A	Stage2 precision-recall curve	Stage2	Rule-only	0.420465	0.203879
precision_recall_curve	A	Stage2 precision-recall curve	Stage2	Rule-only	0.420465	0.203787
precision_recall_curve	A	Stage2 precision-recall curve	Stage2	Rule-only	0.420465	0.203695
precision_recall_curve	A	Stage2 precision-recall curve	Stage2	Rule-only	0.420465	0.203604
precision_recall_curve	A	Stage2 precision-recall curve	Stage2	Rule-only	0.421395	0.203962
precision_recall_curve	A	Stage2 precision-recall curve	Stage2	Rule-only	0.421395	0.20387
precision_recall_curve	A	Stage2 precision-recall curve	Stage2	Rule-only	0.422326	0.204229
precision_recall_curve	A	Stage2 precision-recall curve	Stage2	Rule-only	0.422326	0.204137
precision_recall_curve	A	Stage2 precision-recall curve	Stage2	Rule-only	0.423256	0.204494
precision_recall_curve	A	Stage2 precision-recall curve	Stage2	Rule-only	0.423256	0.204403
precision_recall_curve	A	Stage2 precision-recall curve	Stage2	Rule-only	0.423256	0.204311
precision_recall_curve	A	Stage2 precision-recall curve	Stage2	Rule-only	0.423256	0.204219
precision_recall_curve	A	Stage2 precision-recall curve	Stage2	Rule-only	0.424186	0.204576
precision_recall_curve	A	Stage2 precision-recall curve	Stage2	Rule-only	0.424186	0.204484
precision_recall_curve	A	Stage2 precision-recall curve	Stage2	Rule-only	0.425116	0.204841
precision_recall_curve	A	Stage2 precision-recall curve	Stage2	Rule-only	0.426047	0.205197
precision_recall_curve	A	Stage2 precision-recall curve	Stage2	Rule-only	0.426047	0.205105
precision_recall_curve	A	Stage2 precision-recall curve	Stage2	Rule-only	0.426047	0.205013
precision_recall_curve	A	Stage2 precision-recall curve	Stage2	Rule-only	0.426977	0.205369
precision_recall_curve	A	Stage2 precision-recall curve	Stage2	Rule-only	0.426977	0.205277
precision_recall_curve	A	Stage2 precision-recall curve	Stage2	Rule-only	0.426977	0.205186
precision_recall_curve	A	Stage2 precision-recall curve	Stage2	Rule-only	0.427907	0.205541
precision_recall_curve	A	Stage2 precision-recall curve	Stage2	Rule-only	0.427907	0.205449
precision_recall_curve	A	Stage2 precision-recall curve	Stage2	Rule-only	0.427907	0.205357
precision_recall_curve	A	Stage2 precision-recall curve	Stage2	Rule-only	0.428837	0.205712
precision_recall_curve	A	Stage2 precision-recall curve	Stage2	Rule-only	0.428837	0.20562
precision_recall_curve	A	Stage2 precision-recall curve	Stage2	Rule-only	0.428837	0.205528
precision_recall_curve	A	Stage2 precision-recall curve	Stage2	Rule-only	0.428837	0.205437
precision_recall_curve	A	Stage2 precision-recall curve	Stage2	Rule-only	0.428837	0.205345
precision_recall_curve	A	Stage2 precision-recall curve	Stage2	Rule-only	0.428837	0.205254
precision_recall_curve	A	Stage2 precision-recall curve	Stage2	Rule-only	0.428837	0.205162
precision_recall_curve	A	Stage2 precision-recall curve	Stage2	Rule-only	0.429767	0.205516
precision_recall_curve	A	Stage2 precision-recall curve	Stage2	Rule-only	0.430698	0.205869
precision_recall_curve	A	Stage2 precision-recall curve	Stage2	Rule-only	0.430698	0.205778
precision_recall_curve	A	Stage2 precision-recall curve	Stage2	Rule-only	0.430698	0.205686
precision_recall_curve	A	Stage2 precision-recall curve	Stage2	Rule-only	0.430698	0.205595
precision_recall_curve	A	Stage2 precision-recall curve	Stage2	Rule-only	0.430698	0.205504
precision_recall_curve	A	Stage2 precision-recall curve	Stage2	Rule-only	0.430698	0.205413
precision_recall_curve	A	Stage2 precision-recall curve	Stage2	Rule-only	0.430698	0.205322
precision_recall_curve	A	Stage2 precision-recall curve	Stage2	Rule-only	0.430698	0.20523
precision_recall_curve	A	Stage2 precision-recall curve	Stage2	Rule-only	0.430698	0.20514
precision_recall_curve	A	Stage2 precision-recall curve	Stage2	Rule-only	0.430698	0.205049
precision_recall_curve	A	Stage2 precision-recall curve	Stage2	Rule-only	0.430698	0.204958
precision_recall_curve	A	Stage2 precision-recall curve	Stage2	Rule-only	0.431628	0.20531
precision_recall_curve	A	Stage2 precision-recall curve	Stage2	Rule-only	0.432558	0.205661
precision_recall_curve	A	Stage2 precision-recall curve	Stage2	Rule-only	0.432558	0.20557
precision_recall_curve	A	Stage2 precision-recall curve	Stage2	Rule-only	0.433488	0.205921
precision_recall_curve	A	Stage2 precision-recall curve	Stage2	Rule-only	0.433488	0.20583
precision_recall_curve	A	Stage2 precision-recall curve	Stage2	Rule-only	0.433488	0.20574
precision_recall_curve	A	Stage2 precision-recall curve	Stage2	Rule-only	0.433488	0.205649
precision_recall_curve	A	Stage2 precision-recall curve	Stage2	Rule-only	0.433488	0.205558
precision_recall_curve	A	Stage2 precision-recall curve	Stage2	Rule-only	0.433488	0.205467
precision_recall_curve	A	Stage2 precision-recall curve	Stage2	Rule-only	0.433488	0.205377
precision_recall_curve	A	Stage2 precision-recall curve	Stage2	Rule-only	0.433488	0.205286
precision_recall_curve	A	Stage2 precision-recall curve	Stage2	Rule-only	0.433488	0.205196
precision_recall_curve	A	Stage2 precision-recall curve	Stage2	Rule-only	0.433488	0.205106
precision_recall_curve	A	Stage2 precision-recall curve	Stage2	Rule-only	0.434419	0.205455
precision_recall_curve	A	Stage2 precision-recall curve	Stage2	Rule-only	0.434419	0.205365
precision_recall_curve	A	Stage2 precision-recall curve	Stage2	Rule-only	0.434419	0.205275
precision_recall_curve	A	Stage2 precision-recall curve	Stage2	Rule-only	0.435349	0.205624
precision_recall_curve	A	Stage2 precision-recall curve	Stage2	Rule-only	0.435349	0.205534
precision_recall_curve	A	Stage2 precision-recall curve	Stage2	Rule-only	0.435349	0.205443
precision_recall_curve	A	Stage2 precision-recall curve	Stage2	Rule-only	0.435349	0.205353
precision_recall_curve	A	Stage2 precision-recall curve	Stage2	Rule-only	0.435349	0.205263
precision_recall_curve	A	Stage2 precision-recall curve	Stage2	Rule-only	0.435349	0.205173
precision_recall_curve	A	Stage2 precision-recall curve	Stage2	Rule-only	0.435349	0.205083
precision_recall_curve	A	Stage2 precision-recall curve	Stage2	Rule-only	0.435349	0.204993
precision_recall_curve	A	Stage2 precision-recall curve	Stage2	Rule-only	0.435349	0.204904
precision_recall_curve	A	Stage2 precision-recall curve	Stage2	Rule-only	0.435349	0.204814
precision_recall_curve	A	Stage2 precision-recall curve	Stage2	Rule-only	0.435349	0.204724
precision_recall_curve	A	Stage2 precision-recall curve	Stage2	Rule-only	0.435349	0.204635
precision_recall_curve	A	Stage2 precision-recall curve	Stage2	Rule-only	0.435349	0.204545
precision_recall_curve	A	Stage2 precision-recall curve	Stage2	Rule-only	0.435349	0.204456
precision_recall_curve	A	Stage2 precision-recall curve	Stage2	Rule-only	0.435349	0.204367
precision_recall_curve	A	Stage2 precision-recall curve	Stage2	Rule-only	0.436279	0.204714
precision_recall_curve	A	Stage2 precision-recall curve	Stage2	Rule-only	0.437209	0.205061
precision_recall_curve	A	Stage2 precision-recall curve	Stage2	Rule-only	0.437209	0.204972
precision_recall_curve	A	Stage2 precision-recall curve	Stage2	Rule-only	0.437209	0.204882
precision_recall_curve	A	Stage2 precision-recall curve	Stage2	Rule-only	0.437209	0.204793
precision_recall_curve	A	Stage2 precision-recall curve	Stage2	Rule-only	0.437209	0.204704
precision_recall_curve	A	Stage2 precision-recall curve	Stage2	Rule-only	0.437209	0.204615
precision_recall_curve	A	Stage2 precision-recall curve	Stage2	Rule-only	0.437209	0.204526
precision_recall_curve	A	Stage2 precision-recall curve	Stage2	Rule-only	0.437209	0.204437
precision_recall_curve	A	Stage2 precision-recall curve	Stage2	Rule-only	0.437209	0.204348
precision_recall_curve	A	Stage2 precision-recall curve	Stage2	Rule-only	0.437209	0.204259
precision_recall_curve	A	Stage2 precision-recall curve	Stage2	Rule-only	0.43814	0.204605
precision_recall_curve	A	Stage2 precision-recall curve	Stage2	Rule-only	0.43814	0.204516
precision_recall_curve	A	Stage2 precision-recall curve	Stage2	Rule-only	0.43814	0.204427
precision_recall_curve	A	Stage2 precision-recall curve	Stage2	Rule-only	0.43814	0.204338
precision_recall_curve	A	Stage2 precision-recall curve	Stage2	Rule-only	0.43814	0.20425
precision_recall_curve	A	Stage2 precision-recall curve	Stage2	Rule-only	0.43814	0.204161
precision_recall_curve	A	Stage2 precision-recall curve	Stage2	Rule-only	0.43814	0.204073
precision_recall_curve	A	Stage2 precision-recall curve	Stage2	Rule-only	0.43814	0.203984
precision_recall_curve	A	Stage2 precision-recall curve	Stage2	Rule-only	0.43814	0.203896
precision_recall_curve	A	Stage2 precision-recall curve	Stage2	Rule-only	0.43814	0.203808
precision_recall_curve	A	Stage2 precision-recall curve	Stage2	Rule-only	0.43814	0.20372
precision_recall_curve	A	Stage2 precision-recall curve	Stage2	Rule-only	0.43907	0.204064
precision_recall_curve	A	Stage2 precision-recall curve	Stage2	Rule-only	0.43907	0.203976
precision_recall_curve	A	Stage2 precision-recall curve	Stage2	Rule-only	0.43907	0.203888
precision_recall_curve	A	Stage2 precision-recall curve	Stage2	Rule-only	0.43907	0.2038
precision_recall_curve	A	Stage2 precision-recall curve	Stage2	Rule-only	0.43907	0.203712
precision_recall_curve	A	Stage2 precision-recall curve	Stage2	Rule-only	0.43907	0.203624
precision_recall_curve	A	Stage2 precision-recall curve	Stage2	Rule-only	0.43907	0.203536
precision_recall_curve	A	Stage2 precision-recall curve	Stage2	Rule-only	0.43907	0.203448
precision_recall_curve	A	Stage2 precision-recall curve	Stage2	Rule-only	0.43907	0.203361
precision_recall_curve	A	Stage2 precision-recall curve	Stage2	Rule-only	0.44	0.203704
precision_recall_curve	A	Stage2 precision-recall curve	Stage2	Rule-only	0.44	0.203616
precision_recall_curve	A	Stage2 precision-recall curve	Stage2	Rule-only	0.44	0.203528
precision_recall_curve	A	Stage2 precision-recall curve	Stage2	Rule-only	0.44	0.203441
precision_recall_curve	A	Stage2 precision-recall curve	Stage2	Rule-only	0.44093	0.203783
precision_recall_curve	A	Stage2 precision-recall curve	Stage2	Rule-only	0.44186	0.204125
precision_recall_curve	A	Stage2 precision-recall curve	Stage2	Rule-only	0.44186	0.204038
precision_recall_curve	A	Stage2 precision-recall curve	Stage2	Rule-only	0.44186	0.20395
precision_recall_curve	A	Stage2 precision-recall curve	Stage2	Rule-only	0.44186	0.203863
precision_recall_curve	A	Stage2 precision-recall curve	Stage2	Rule-only	0.44186	0.203775
precision_recall_curve	A	Stage2 precision-recall curve	Stage2	Rule-only	0.442791	0.204117
precision_recall_curve	A	Stage2 precision-recall curve	Stage2	Rule-only	0.442791	0.204029
precision_recall_curve	A	Stage2 precision-recall curve	Stage2	Rule-only	0.442791	0.203942
precision_recall_curve	A	Stage2 precision-recall curve	Stage2	Rule-only	0.442791	0.203854
precision_recall_curve	A	Stage2 precision-recall curve	Stage2	Rule-only	0.442791	0.203767
precision_recall_curve	A	Stage2 precision-recall curve	Stage2	Rule-only	0.443721	0.204108
precision_recall_curve	A	Stage2 precision-recall curve	Stage2	Rule-only	0.443721	0.204021
precision_recall_curve	A	Stage2 precision-recall curve	Stage2	Rule-only	0.443721	0.203933
precision_recall_curve	A	Stage2 precision-recall curve	Stage2	Rule-only	0.443721	0.203846
precision_recall_curve	A	Stage2 precision-recall curve	Stage2	Rule-only	0.444651	0.204186
precision_recall_curve	A	Stage2 precision-recall curve	Stage2	Rule-only	0.444651	0.204099
precision_recall_curve	A	Stage2 precision-recall curve	Stage2	Rule-only	0.444651	0.204012
precision_recall_curve	A	Stage2 precision-recall curve	Stage2	Rule-only	0.444651	0.203925
precision_recall_curve	A	Stage2 precision-recall curve	Stage2	Rule-only	0.444651	0.203838
precision_recall_curve	A	Stage2 precision-recall curve	Stage2	Rule-only	0.445581	0.204177
precision_recall_curve	A	Stage2 precision-recall curve	Stage2	Rule-only	0.445581	0.20409
precision_recall_curve	A	Stage2 precision-recall curve	Stage2	Rule-only	0.445581	0.204003
precision_recall_curve	A	Stage2 precision-recall curve	Stage2	Rule-only	0.446512	0.204342
precision_recall_curve	A	Stage2 precision-recall curve	Stage2	Rule-only	0.446512	0.204255
precision_recall_curve	A	Stage2 precision-recall curve	Stage2	Rule-only	0.446512	0.204168
precision_recall_curve	A	Stage2 precision-recall curve	Stage2	Rule-only	0.446512	0.204082
precision_recall_curve	A	Stage2 precision-recall curve	Stage2	Rule-only	0.446512	0.203995
precision_recall_curve	A	Stage2 precision-recall curve	Stage2	Rule-only	0.446512	0.203908
precision_recall_curve	A	Stage2 precision-recall curve	Stage2	Rule-only	0.446512	0.203822
precision_recall_curve	A	Stage2 precision-recall curve	Stage2	Rule-only	0.446512	0.203735
precision_recall_curve	A	Stage2 precision-recall curve	Stage2	Rule-only	0.447442	0.204073
precision_recall_curve	A	Stage2 precision-recall curve	Stage2	Rule-only	0.447442	0.203986
precision_recall_curve	A	Stage2 precision-recall curve	Stage2	Rule-only	0.447442	0.2039
precision_recall_curve	A	Stage2 precision-recall curve	Stage2	Rule-only	0.447442	0.203814
precision_recall_curve	A	Stage2 precision-recall curve	Stage2	Rule-only	0.447442	0.203727
precision_recall_curve	A	Stage2 precision-recall curve	Stage2	Rule-only	0.447442	0.203641
precision_recall_curve	A	Stage2 precision-recall curve	Stage2	Rule-only	0.447442	0.203555
precision_recall_curve	A	Stage2 precision-recall curve	Stage2	Rule-only	0.447442	0.203469
precision_recall_curve	A	Stage2 precision-recall curve	Stage2	Rule-only	0.447442	0.203383
precision_recall_curve	A	Stage2 precision-recall curve	Stage2	Rule-only	0.448372	0.203719
precision_recall_curve	A	Stage2 precision-recall curve	Stage2	Rule-only	0.448372	0.203633
precision_recall_curve	A	Stage2 precision-recall curve	Stage2	Rule-only	0.448372	0.203547
precision_recall_curve	A	Stage2 precision-recall curve	Stage2	Rule-only	0.448372	0.203461
precision_recall_curve	A	Stage2 precision-recall curve	Stage2	Rule-only	0.448372	0.203376
precision_recall_curve	A	Stage2 precision-recall curve	Stage2	Rule-only	0.448372	0.20329
precision_recall_curve	A	Stage2 precision-recall curve	Stage2	Rule-only	0.448372	0.203204
precision_recall_curve	A	Stage2 precision-recall curve	Stage2	Rule-only	0.448372	0.203118
precision_recall_curve	A	Stage2 precision-recall curve	Stage2	Rule-only	0.448372	0.203033
precision_recall_curve	A	Stage2 precision-recall curve	Stage2	Rule-only	0.448372	0.202947
precision_recall_curve	A	Stage2 precision-recall curve	Stage2	Rule-only	0.448372	0.202862
precision_recall_curve	A	Stage2 precision-recall curve	Stage2	Rule-only	0.448372	0.202777
precision_recall_curve	A	Stage2 precision-recall curve	Stage2	Rule-only	0.448372	0.202691
precision_recall_curve	A	Stage2 precision-recall curve	Stage2	Rule-only	0.448372	0.202606
precision_recall_curve	A	Stage2 precision-recall curve	Stage2	Rule-only	0.448372	0.202521
precision_recall_curve	A	Stage2 precision-recall curve	Stage2	Rule-only	0.448372	0.202436
precision_recall_curve	A	Stage2 precision-recall curve	Stage2	Rule-only	0.449302	0.202771
precision_recall_curve	A	Stage2 precision-recall curve	Stage2	Rule-only	0.449302	0.202686
precision_recall_curve	A	Stage2 precision-recall curve	Stage2	Rule-only	0.449302	0.202601
precision_recall_curve	A	Stage2 precision-recall curve	Stage2	Rule-only	0.449302	0.202516
precision_recall_curve	A	Stage2 precision-recall curve	Stage2	Rule-only	0.449302	0.202431
precision_recall_curve	A	Stage2 precision-recall curve	Stage2	Rule-only	0.449302	0.202346
precision_recall_curve	A	Stage2 precision-recall curve	Stage2	Rule-only	0.449302	0.202261
precision_recall_curve	A	Stage2 precision-recall curve	Stage2	Rule-only	0.449302	0.202177
precision_recall_curve	A	Stage2 precision-recall curve	Stage2	Rule-only	0.449302	0.202092
precision_recall_curve	A	Stage2 precision-recall curve	Stage2	Rule-only	0.449302	0.202008
precision_recall_curve	A	Stage2 precision-recall curve	Stage2	Rule-only	0.449302	0.201923
precision_recall_curve	A	Stage2 precision-recall curve	Stage2	Rule-only	0.450233	0.202257
precision_recall_curve	A	Stage2 precision-recall curve	Stage2	Rule-only	0.450233	0.202172
precision_recall_curve	A	Stage2 precision-recall curve	Stage2	Rule-only	0.450233	0.202088
precision_recall_curve	A	Stage2 precision-recall curve	Stage2	Rule-only	0.450233	0.202003
precision_recall_curve	A	Stage2 precision-recall curve	Stage2	Rule-only	0.450233	0.201919
precision_recall_curve	A	Stage2 precision-recall curve	Stage2	Rule-only	0.450233	0.201835
precision_recall_curve	A	Stage2 precision-recall curve	Stage2	Rule-only	0.450233	0.201751
precision_recall_curve	A	Stage2 precision-recall curve	Stage2	Rule-only	0.450233	0.201667
precision_recall_curve	A	Stage2 precision-recall curve	Stage2	Rule-only	0.450233	0.201583
precision_recall_curve	A	Stage2 precision-recall curve	Stage2	Rule-only	0.450233	0.201499
precision_recall_curve	A	Stage2 precision-recall curve	Stage2	Rule-only	0.450233	0.201415
precision_recall_curve	A	Stage2 precision-recall curve	Stage2	Rule-only	0.450233	0.201331
precision_recall_curve	A	Stage2 precision-recall curve	Stage2	Rule-only	0.451163	0.201663
precision_recall_curve	A	Stage2 precision-recall curve	Stage2	Rule-only	0.451163	0.201579
precision_recall_curve	A	Stage2 precision-recall curve	Stage2	Rule-only	0.451163	0.201496
precision_recall_curve	A	Stage2 precision-recall curve	Stage2	Rule-only	0.451163	0.201412
precision_recall_curve	A	Stage2 precision-recall curve	Stage2	Rule-only	0.451163	0.201328
precision_recall_curve	A	Stage2 precision-recall curve	Stage2	Rule-only	0.451163	0.201245
precision_recall_curve	A	Stage2 precision-recall curve	Stage2	Rule-only	0.451163	0.201161
precision_recall_curve	A	Stage2 precision-recall curve	Stage2	Rule-only	0.451163	0.201078
precision_recall_curve	A	Stage2 precision-recall curve	Stage2	Rule-only	0.452093	0.201409
precision_recall_curve	A	Stage2 precision-recall curve	Stage2	Rule-only	0.453023	0.20174
precision_recall_curve	A	Stage2 precision-recall curve	Stage2	Rule-only	0.453023	0.201656
precision_recall_curve	A	Stage2 precision-recall curve	Stage2	Rule-only	0.453023	0.201573
precision_recall_curve	A	Stage2 precision-recall curve	Stage2	Rule-only	0.453023	0.201489
precision_recall_curve	A	Stage2 precision-recall curve	Stage2	Rule-only	0.453023	0.201406
precision_recall_curve	A	Stage2 precision-recall curve	Stage2	Rule-only	0.453953	0.201736
precision_recall_curve	A	Stage2 precision-recall curve	Stage2	Rule-only	0.453953	0.201653
precision_recall_curve	A	Stage2 precision-recall curve	Stage2	Rule-only	0.453953	0.20157
precision_recall_curve	A	Stage2 precision-recall curve	Stage2	Rule-only	0.453953	0.201486
precision_recall_curve	A	Stage2 precision-recall curve	Stage2	Rule-only	0.453953	0.201403
precision_recall_curve	A	Stage2 precision-recall curve	Stage2	Rule-only	0.454884	0.201733
precision_recall_curve	A	Stage2 precision-recall curve	Stage2	Rule-only	0.455814	0.202062
precision_recall_curve	A	Stage2 precision-recall curve	Stage2	Rule-only	0.456744	0.202391
precision_recall_curve	A	Stage2 precision-recall curve	Stage2	Rule-only	0.456744	0.202307
precision_recall_curve	A	Stage2 precision-recall curve	Stage2	Rule-only	0.456744	0.202224
precision_recall_curve	A	Stage2 precision-recall curve	Stage2	Rule-only	0.457674	0.202552
precision_recall_curve	A	Stage2 precision-recall curve	Stage2	Rule-only	0.457674	0.202469
precision_recall_curve	A	Stage2 precision-recall curve	Stage2	Rule-only	0.457674	0.202386
precision_recall_curve	A	Stage2 precision-recall curve	Stage2	Rule-only	0.457674	0.202303
precision_recall_curve	A	Stage2 precision-recall curve	Stage2	Rule-only	0.457674	0.202219
precision_recall_curve	A	Stage2 precision-recall curve	Stage2	Rule-only	0.457674	0.202136
precision_recall_curve	A	Stage2 precision-recall curve	Stage2	Rule-only	0.458605	0.202464
precision_recall_curve	A	Stage2 precision-recall curve	Stage2	Rule-only	0.458605	0.202381
precision_recall_curve	A	Stage2 precision-recall curve	Stage2	Rule-only	0.459535	0.202708
precision_recall_curve	A	Stage2 precision-recall curve	Stage2	Rule-only	0.460465	0.203035
precision_recall_curve	A	Stage2 precision-recall curve	Stage2	Rule-only	0.460465	0.202952
precision_recall_curve	A	Stage2 precision-recall curve	Stage2	Rule-only	0.460465	0.202869
precision_recall_curve	A	Stage2 precision-recall curve	Stage2	Rule-only	0.460465	0.202786
precision_recall_curve	A	Stage2 precision-recall curve	Stage2	Rule-only	0.461395	0.203112
precision_recall_curve	A	Stage2 precision-recall curve	Stage2	Rule-only	0.461395	0.203029
precision_recall_curve	A	Stage2 precision-recall curve	Stage2	Rule-only	0.461395	0.202946
precision_recall_curve	A	Stage2 precision-recall curve	Stage2	Rule-only	0.461395	0.202863
precision_recall_curve	A	Stage2 precision-recall curve	Stage2	Rule-only	0.461395	0.20278
precision_recall_curve	A	Stage2 precision-recall curve	Stage2	Rule-only	0.461395	0.202697
precision_recall_curve	A	Stage2 precision-recall curve	Stage2	Rule-only	0.461395	0.202614
precision_recall_curve	A	Stage2 precision-recall curve	Stage2	Rule-only	0.461395	0.202532
precision_recall_curve	A	Stage2 precision-recall curve	Stage2	Rule-only	0.461395	0.202449
precision_recall_curve	A	Stage2 precision-recall curve	Stage2	Rule-only	0.461395	0.202366
precision_recall_curve	A	Stage2 precision-recall curve	Stage2	Rule-only	0.462326	0.202692
precision_recall_curve	A	Stage2 precision-recall curve	Stage2	Rule-only	0.462326	0.202609
precision_recall_curve	A	Stage2 precision-recall curve	Stage2	Rule-only	0.462326	0.202526
precision_recall_curve	A	Stage2 precision-recall curve	Stage2	Rule-only	0.462326	0.202444
precision_recall_curve	A	Stage2 precision-recall curve	Stage2	Rule-only	0.463256	0.202769
precision_recall_curve	A	Stage2 precision-recall curve	Stage2	Rule-only	0.463256	0.202686
precision_recall_curve	A	Stage2 precision-recall curve	Stage2	Rule-only	0.463256	0.202604
precision_recall_curve	A	Stage2 precision-recall curve	Stage2	Rule-only	0.463256	0.202521
precision_recall_curve	A	Stage2 precision-recall curve	Stage2	Rule-only	0.463256	0.202439
precision_recall_curve	A	Stage2 precision-recall curve	Stage2	Rule-only	0.464186	0.202763
precision_recall_curve	A	Stage2 precision-recall curve	Stage2	Rule-only	0.464186	0.202681
precision_recall_curve	A	Stage2 precision-recall curve	Stage2	Rule-only	0.464186	0.202598
precision_recall_curve	A	Stage2 precision-recall curve	Stage2	Rule-only	0.465116	0.202922
precision_recall_curve	A	Stage2 precision-recall curve	Stage2	Rule-only	0.465116	0.20284
precision_recall_curve	A	Stage2 precision-recall curve	Stage2	Rule-only	0.466047	0.203163
precision_recall_curve	A	Stage2 precision-recall curve	Stage2	Rule-only	0.466047	0.203081
precision_recall_curve	A	Stage2 precision-recall curve	Stage2	Rule-only	0.466047	0.202998
precision_recall_curve	A	Stage2 precision-recall curve	Stage2	Rule-only	0.466977	0.203321
precision_recall_curve	A	Stage2 precision-recall curve	Stage2	Rule-only	0.466977	0.203239
precision_recall_curve	A	Stage2 precision-recall curve	Stage2	Rule-only	0.466977	0.203157
precision_recall_curve	A	Stage2 precision-recall curve	Stage2	Rule-only	0.466977	0.203074
precision_recall_curve	A	Stage2 precision-recall curve	Stage2	Rule-only	0.467907	0.203397
precision_recall_curve	A	Stage2 precision-recall curve	Stage2	Rule-only	0.467907	0.203314
precision_recall_curve	A	Stage2 precision-recall curve	Stage2	Rule-only	0.467907	0.203232
precision_recall_curve	A	Stage2 precision-recall curve	Stage2	Rule-only	0.467907	0.20315
precision_recall_curve	A	Stage2 precision-recall curve	Stage2	Rule-only	0.468837	0.203472
precision_recall_curve	A	Stage2 precision-recall curve	Stage2	Rule-only	0.468837	0.20339
precision_recall_curve	A	Stage2 precision-recall curve	Stage2	Rule-only	0.468837	0.203308
precision_recall_curve	A	Stage2 precision-recall curve	Stage2	Rule-only	0.468837	0.203226
precision_recall_curve	A	Stage2 precision-recall curve	Stage2	Rule-only	0.468837	0.203144
precision_recall_curve	A	Stage2 precision-recall curve	Stage2	Rule-only	0.468837	0.203062
precision_recall_curve	A	Stage2 precision-recall curve	Stage2	Rule-only	0.468837	0.20298
precision_recall_curve	A	Stage2 precision-recall curve	Stage2	Rule-only	0.468837	0.202899
precision_recall_curve	A	Stage2 precision-recall curve	Stage2	Rule-only	0.468837	0.202817
precision_recall_curve	A	Stage2 precision-recall curve	Stage2	Rule-only	0.468837	0.202735
precision_recall_curve	A	Stage2 precision-recall curve	Stage2	Rule-only	0.468837	0.202654
precision_recall_curve	A	Stage2 precision-recall curve	Stage2	Rule-only	0.468837	0.202572
precision_recall_curve	A	Stage2 precision-recall curve	Stage2	Rule-only	0.468837	0.202491
precision_recall_curve	A	Stage2 precision-recall curve	Stage2	Rule-only	0.468837	0.20241
precision_recall_curve	A	Stage2 precision-recall curve	Stage2	Rule-only	0.468837	0.202328
precision_recall_curve	A	Stage2 precision-recall curve	Stage2	Rule-only	0.468837	0.202247
precision_recall_curve	A	Stage2 precision-recall curve	Stage2	Rule-only	0.468837	0.202166
precision_recall_curve	A	Stage2 precision-recall curve	Stage2	Rule-only	0.468837	0.202085
precision_recall_curve	A	Stage2 precision-recall curve	Stage2	Rule-only	0.468837	0.202004
precision_recall_curve	A	Stage2 precision-recall curve	Stage2	Rule-only	0.468837	0.201923
precision_recall_curve	A	Stage2 precision-recall curve	Stage2	Rule-only	0.468837	0.201842
precision_recall_curve	A	Stage2 precision-recall curve	Stage2	Rule-only	0.468837	0.201761
precision_recall_curve	A	Stage2 precision-recall curve	Stage2	Rule-only	0.468837	0.201681
precision_recall_curve	A	Stage2 precision-recall curve	Stage2	Rule-only	0.468837	0.2016
precision_recall_curve	A	Stage2 precision-recall curve	Stage2	Rule-only	0.468837	0.201519
precision_recall_curve	A	Stage2 precision-recall curve	Stage2	Rule-only	0.468837	0.201439
precision_recall_curve	A	Stage2 precision-recall curve	Stage2	Rule-only	0.468837	0.201358
precision_recall_curve	A	Stage2 precision-recall curve	Stage2	Rule-only	0.468837	0.201278
precision_recall_curve	A	Stage2 precision-recall curve	Stage2	Rule-only	0.468837	0.201198
precision_recall_curve	A	Stage2 precision-recall curve	Stage2	Rule-only	0.468837	0.201117
precision_recall_curve	A	Stage2 precision-recall curve	Stage2	Rule-only	0.468837	0.201037
precision_recall_curve	A	Stage2 precision-recall curve	Stage2	Rule-only	0.468837	0.200957
precision_recall_curve	A	Stage2 precision-recall curve	Stage2	Rule-only	0.468837	0.200877
precision_recall_curve	A	Stage2 precision-recall curve	Stage2	Rule-only	0.468837	0.200797
precision_recall_curve	A	Stage2 precision-recall curve	Stage2	Rule-only	0.468837	0.200717
precision_recall_curve	A	Stage2 precision-recall curve	Stage2	Rule-only	0.468837	0.200637
precision_recall_curve	A	Stage2 precision-recall curve	Stage2	Rule-only	0.468837	0.200557
precision_recall_curve	A	Stage2 precision-recall curve	Stage2	Rule-only	0.468837	0.200477
precision_recall_curve	A	Stage2 precision-recall curve	Stage2	Rule-only	0.468837	0.200398
precision_recall_curve	A	Stage2 precision-recall curve	Stage2	Rule-only	0.468837	0.200318
precision_recall_curve	A	Stage2 precision-recall curve	Stage2	Rule-only	0.468837	0.200238
precision_recall_curve	A	Stage2 precision-recall curve	Stage2	Rule-only	0.468837	0.200159
precision_recall_curve	A	Stage2 precision-recall curve	Stage2	Rule-only	0.468837	0.200079
precision_recall_curve	A	Stage2 precision-recall curve	Stage2	Rule-only	0.468837	0.2
precision_recall_curve	A	Stage2 precision-recall curve	Stage2	Rule-only	0.468837	0.199921
precision_recall_curve	A	Stage2 precision-recall curve	Stage2	Rule-only	0.468837	0.199841
precision_recall_curve	A	Stage2 precision-recall curve	Stage2	Rule-only	0.469767	0.200159
precision_recall_curve	A	Stage2 precision-recall curve	Stage2	Rule-only	0.469767	0.200079
precision_recall_curve	A	Stage2 precision-recall curve	Stage2	Rule-only	0.469767	0.2
precision_recall_curve	A	Stage2 precision-recall curve	Stage2	Rule-only	0.469767	0.199921
precision_recall_curve	A	Stage2 precision-recall curve	Stage2	Rule-only	0.470698	0.200237
precision_recall_curve	A	Stage2 precision-recall curve	Stage2	Rule-only	0.470698	0.200158
precision_recall_curve	A	Stage2 precision-recall curve	Stage2	Rule-only	0.470698	0.200079
precision_recall_curve	A	Stage2 precision-recall curve	Stage2	Rule-only	0.470698	0.2
precision_recall_curve	A	Stage2 precision-recall curve	Stage2	Rule-only	0.470698	0.199921
precision_recall_curve	A	Stage2 precision-recall curve	Stage2	Rule-only	0.470698	0.199842
precision_recall_curve	A	Stage2 precision-recall curve	Stage2	Rule-only	0.470698	0.199763
precision_recall_curve	A	Stage2 precision-recall curve	Stage2	Rule-only	0.471628	0.200079
precision_recall_curve	A	Stage2 precision-recall curve	Stage2	Rule-only	0.472558	0.200394
precision_recall_curve	A	Stage2 precision-recall curve	Stage2	Rule-only	0.472558	0.200315
precision_recall_curve	A	Stage2 precision-recall curve	Stage2	Rule-only	0.472558	0.200236
precision_recall_curve	A	Stage2 precision-recall curve	Stage2	Rule-only	0.472558	0.200158
precision_recall_curve	A	Stage2 precision-recall curve	Stage2	Rule-only	0.472558	0.200079
precision_recall_curve	A	Stage2 precision-recall curve	Stage2	Rule-only	0.472558	0.2
precision_recall_curve	A	Stage2 precision-recall curve	Stage2	Rule-only	0.472558	0.199921
precision_recall_curve	A	Stage2 precision-recall curve	Stage2	Rule-only	0.472558	0.199843
precision_recall_curve	A	Stage2 precision-recall curve	Stage2	Rule-only	0.472558	0.199764
precision_recall_curve	A	Stage2 precision-recall curve	Stage2	Rule-only	0.472558	0.199686
precision_recall_curve	A	Stage2 precision-recall curve	Stage2	Rule-only	0.472558	0.199607
precision_recall_curve	A	Stage2 precision-recall curve	Stage2	Rule-only	0.472558	0.199529
precision_recall_curve	A	Stage2 precision-recall curve	Stage2	Rule-only	0.472558	0.19945
precision_recall_curve	A	Stage2 precision-recall curve	Stage2	Rule-only	0.472558	0.199372
precision_recall_curve	A	Stage2 precision-recall curve	Stage2	Rule-only	0.472558	0.199294
precision_recall_curve	A	Stage2 precision-recall curve	Stage2	Rule-only	0.472558	0.199216
precision_recall_curve	A	Stage2 precision-recall curve	Stage2	Rule-only	0.472558	0.199138
precision_recall_curve	A	Stage2 precision-recall curve	Stage2	Rule-only	0.472558	0.19906
precision_recall_curve	A	Stage2 precision-recall curve	Stage2	Rule-only	0.472558	0.198982
precision_recall_curve	A	Stage2 precision-recall curve	Stage2	Rule-only	0.472558	0.198904
precision_recall_curve	A	Stage2 precision-recall curve	Stage2	Rule-only	0.472558	0.198826
precision_recall_curve	A	Stage2 precision-recall curve	Stage2	Rule-only	0.472558	0.198748
precision_recall_curve	A	Stage2 precision-recall curve	Stage2	Rule-only	0.472558	0.19867
precision_recall_curve	A	Stage2 precision-recall curve	Stage2	Rule-only	0.472558	0.198593
precision_recall_curve	A	Stage2 precision-recall curve	Stage2	Rule-only	0.472558	0.198515
precision_recall_curve	A	Stage2 precision-recall curve	Stage2	Rule-only	0.472558	0.198437
precision_recall_curve	A	Stage2 precision-recall curve	Stage2	Rule-only	0.472558	0.19836
precision_recall_curve	A	Stage2 precision-recall curve	Stage2	Rule-only	0.472558	0.198283
precision_recall_curve	A	Stage2 precision-recall curve	Stage2	Rule-only	0.472558	0.198205
precision_recall_curve	A	Stage2 precision-recall curve	Stage2	Rule-only	0.472558	0.198128
precision_recall_curve	A	Stage2 precision-recall curve	Stage2	Rule-only	0.472558	0.198051
precision_recall_curve	A	Stage2 precision-recall curve	Stage2	Rule-only	0.472558	0.197973
precision_recall_curve	A	Stage2 precision-recall curve	Stage2	Rule-only	0.472558	0.197896
precision_recall_curve	A	Stage2 precision-recall curve	Stage2	Rule-only	0.472558	0.197819
precision_recall_curve	A	Stage2 precision-recall curve	Stage2	Rule-only	0.472558	0.197742
precision_recall_curve	A	Stage2 precision-recall curve	Stage2	Rule-only	0.472558	0.197665
precision_recall_curve	A	Stage2 precision-recall curve	Stage2	Rule-only	0.472558	0.197588
precision_recall_curve	A	Stage2 precision-recall curve	Stage2	Rule-only	0.472558	0.197512
precision_recall_curve	A	Stage2 precision-recall curve	Stage2	Rule-only	0.472558	0.197435
precision_recall_curve	A	Stage2 precision-recall curve	Stage2	Rule-only	0.472558	0.197358
precision_recall_curve	A	Stage2 precision-recall curve	Stage2	Rule-only	0.472558	0.197282
precision_recall_curve	A	Stage2 precision-recall curve	Stage2	Rule-only	0.472558	0.197205
precision_recall_curve	A	Stage2 precision-recall curve	Stage2	Rule-only	0.472558	0.197128
precision_recall_curve	A	Stage2 precision-recall curve	Stage2	Rule-only	0.472558	0.197052
precision_recall_curve	A	Stage2 precision-recall curve	Stage2	Rule-only	0.472558	0.196976
precision_recall_curve	A	Stage2 precision-recall curve	Stage2	Rule-only	0.472558	0.196899
precision_recall_curve	A	Stage2 precision-recall curve	Stage2	Rule-only	0.472558	0.196823
precision_recall_curve	A	Stage2 precision-recall curve	Stage2	Rule-only	0.472558	0.196747
precision_recall_curve	A	Stage2 precision-recall curve	Stage2	Rule-only	0.472558	0.196671
precision_recall_curve	A	Stage2 precision-recall curve	Stage2	Rule-only	0.472558	0.196594
precision_recall_curve	A	Stage2 precision-recall curve	Stage2	Rule-only	0.472558	0.196518
precision_recall_curve	A	Stage2 precision-recall curve	Stage2	Rule-only	0.472558	0.196442
precision_recall_curve	A	Stage2 precision-recall curve	Stage2	Rule-only	0.472558	0.196366
precision_recall_curve	A	Stage2 precision-recall curve	Stage2	Rule-only	0.472558	0.196291
precision_recall_curve	A	Stage2 precision-recall curve	Stage2	Rule-only	0.472558	0.196215
precision_recall_curve	A	Stage2 precision-recall curve	Stage2	Rule-only	0.472558	0.196139
precision_recall_curve	A	Stage2 precision-recall curve	Stage2	Rule-only	0.472558	0.196063
precision_recall_curve	A	Stage2 precision-recall curve	Stage2	Rule-only	0.472558	0.195988
precision_recall_curve	A	Stage2 precision-recall curve	Stage2	Rule-only	0.472558	0.195912
precision_recall_curve	A	Stage2 precision-recall curve	Stage2	Rule-only	0.472558	0.195837
precision_recall_curve	A	Stage2 precision-recall curve	Stage2	Rule-only	0.472558	0.195761
precision_recall_curve	A	Stage2 precision-recall curve	Stage2	Rule-only	0.472558	0.195686
precision_recall_curve	A	Stage2 precision-recall curve	Stage2	Rule-only	0.472558	0.19561
precision_recall_curve	A	Stage2 precision-recall curve	Stage2	Rule-only	0.472558	0.195535
precision_recall_curve	A	Stage2 precision-recall curve	Stage2	Rule-only	0.472558	0.19546
precision_recall_curve	A	Stage2 precision-recall curve	Stage2	Rule-only	0.472558	0.195385
precision_recall_curve	A	Stage2 precision-recall curve	Stage2	Rule-only	0.472558	0.195309
precision_recall_curve	A	Stage2 precision-recall curve	Stage2	Rule-only	0.473488	0.195619
precision_recall_curve	A	Stage2 precision-recall curve	Stage2	Rule-only	0.473488	0.195544
precision_recall_curve	A	Stage2 precision-recall curve	Stage2	Rule-only	0.474419	0.195853
precision_recall_curve	A	Stage2 precision-recall curve	Stage2	Rule-only	0.475349	0.196161
precision_recall_curve	A	Stage2 precision-recall curve	Stage2	Rule-only	0.475349	0.196086
precision_recall_curve	A	Stage2 precision-recall curve	Stage2	Rule-only	0.476279	0.196394
precision_recall_curve	A	Stage2 precision-recall curve	Stage2	Rule-only	0.476279	0.196319
precision_recall_curve	A	Stage2 precision-recall curve	Stage2	Rule-only	0.476279	0.196244
precision_recall_curve	A	Stage2 precision-recall curve	Stage2	Rule-only	0.476279	0.196169
precision_recall_curve	A	Stage2 precision-recall curve	Stage2	Rule-only	0.477209	0.196476
precision_recall_curve	A	Stage2 precision-recall curve	Stage2	Rule-only	0.47814	0.196784
precision_recall_curve	A	Stage2 precision-recall curve	Stage2	Rule-only	0.47907	0.197091
precision_recall_curve	A	Stage2 precision-recall curve	Stage2	Rule-only	0.47907	0.197016
precision_recall_curve	A	Stage2 precision-recall curve	Stage2	Rule-only	0.47907	0.196941
precision_recall_curve	A	Stage2 precision-recall curve	Stage2	Rule-only	0.47907	0.196865
precision_recall_curve	A	Stage2 precision-recall curve	Stage2	Rule-only	0.47907	0.19679
precision_recall_curve	A	Stage2 precision-recall curve	Stage2	Rule-only	0.47907	0.196715
precision_recall_curve	A	Stage2 precision-recall curve	Stage2	Rule-only	0.47907	0.19664
precision_recall_curve	A	Stage2 precision-recall curve	Stage2	Rule-only	0.47907	0.196565
precision_recall_curve	A	Stage2 precision-recall curve	Stage2	Rule-only	0.48	0.196871
precision_recall_curve	A	Stage2 precision-recall curve	Stage2	Rule-only	0.48	0.196796
precision_recall_curve	A	Stage2 precision-recall curve	Stage2	Rule-only	0.48093	0.197103
precision_recall_curve	A	Stage2 precision-recall curve	Stage2	Rule-only	0.48093	0.197027
precision_recall_curve	A	Stage2 precision-recall curve	Stage2	Rule-only	0.48186	0.197333
precision_recall_curve	A	Stage2 precision-recall curve	Stage2	Rule-only	0.48186	0.197258
precision_recall_curve	A	Stage2 precision-recall curve	Stage2	Rule-only	0.482791	0.197564
precision_recall_curve	A	Stage2 precision-recall curve	Stage2	Rule-only	0.482791	0.197489
precision_recall_curve	A	Stage2 precision-recall curve	Stage2	Rule-only	0.482791	0.197413
precision_recall_curve	A	Stage2 precision-recall curve	Stage2	Rule-only	0.483721	0.197719
precision_recall_curve	A	Stage2 precision-recall curve	Stage2	Rule-only	0.483721	0.197643
precision_recall_curve	A	Stage2 precision-recall curve	Stage2	Rule-only	0.483721	0.197568
precision_recall_curve	A	Stage2 precision-recall curve	Stage2	Rule-only	0.483721	0.197493
precision_recall_curve	A	Stage2 precision-recall curve	Stage2	Rule-only	0.484651	0.197798
precision_recall_curve	A	Stage2 precision-recall curve	Stage2	Rule-only	0.484651	0.197723
precision_recall_curve	A	Stage2 precision-recall curve	Stage2	Rule-only	0.484651	0.197648
precision_recall_curve	A	Stage2 precision-recall curve	Stage2	Rule-only	0.484651	0.197573
precision_recall_curve	A	Stage2 precision-recall curve	Stage2	Rule-only	0.484651	0.197498
precision_recall_curve	A	Stage2 precision-recall curve	Stage2	Rule-only	0.484651	0.197423
precision_recall_curve	A	Stage2 precision-recall curve	Stage2	Rule-only	0.484651	0.197348
precision_recall_curve	A	Stage2 precision-recall curve	Stage2	Rule-only	0.484651	0.197274
precision_recall_curve	A	Stage2 precision-recall curve	Stage2	Rule-only	0.484651	0.197199
precision_recall_curve	A	Stage2 precision-recall curve	Stage2	Rule-only	0.484651	0.197124
precision_recall_curve	A	Stage2 precision-recall curve	Stage2	Rule-only	0.484651	0.19705
precision_recall_curve	A	Stage2 precision-recall curve	Stage2	Rule-only	0.484651	0.196975
precision_recall_curve	A	Stage2 precision-recall curve	Stage2	Rule-only	0.484651	0.196901
precision_recall_curve	A	Stage2 precision-recall curve	Stage2	Rule-only	0.484651	0.196827
precision_recall_curve	A	Stage2 precision-recall curve	Stage2	Rule-only	0.484651	0.196752
precision_recall_curve	A	Stage2 precision-recall curve	Stage2	Rule-only	0.484651	0.196678
precision_recall_curve	A	Stage2 precision-recall curve	Stage2	Rule-only	0.484651	0.196604
precision_recall_curve	A	Stage2 precision-recall curve	Stage2	Rule-only	0.484651	0.19653
precision_recall_curve	A	Stage2 precision-recall curve	Stage2	Rule-only	0.484651	0.196456
precision_recall_curve	A	Stage2 precision-recall curve	Stage2	Rule-only	0.485581	0.196758
precision_recall_curve	A	Stage2 precision-recall curve	Stage2	Rule-only	0.485581	0.196684
precision_recall_curve	A	Stage2 precision-recall curve	Stage2	Rule-only	0.486512	0.196987
precision_recall_curve	A	Stage2 precision-recall curve	Stage2	Rule-only	0.486512	0.196913
precision_recall_curve	A	Stage2 precision-recall curve	Stage2	Rule-only	0.486512	0.196839
precision_recall_curve	A	Stage2 precision-recall curve	Stage2	Rule-only	0.486512	0.196764
precision_recall_curve	A	Stage2 precision-recall curve	Stage2	Rule-only	0.486512	0.19669
precision_recall_curve	A	Stage2 precision-recall curve	Stage2	Rule-only	0.486512	0.196617
precision_recall_curve	A	Stage2 precision-recall curve	Stage2	Rule-only	0.486512	0.196543
precision_recall_curve	A	Stage2 precision-recall curve	Stage2	Rule-only	0.486512	0.196469
precision_recall_curve	A	Stage2 precision-recall curve	Stage2	Rule-only	0.486512	0.196395
precision_recall_curve	A	Stage2 precision-recall curve	Stage2	Rule-only	0.486512	0.196321
precision_recall_curve	A	Stage2 precision-recall curve	Stage2	Rule-only	0.487442	0.196623
precision_recall_curve	A	Stage2 precision-recall curve	Stage2	Rule-only	0.487442	0.196549
precision_recall_curve	A	Stage2 precision-recall curve	Stage2	Rule-only	0.487442	0.196475
precision_recall_curve	A	Stage2 precision-recall curve	Stage2	Rule-only	0.487442	0.196402
precision_recall_curve	A	Stage2 precision-recall curve	Stage2	Rule-only	0.488372	0.196703
precision_recall_curve	A	Stage2 precision-recall curve	Stage2	Rule-only	0.488372	0.196629
precision_recall_curve	A	Stage2 precision-recall curve	Stage2	Rule-only	0.489302	0.19693
precision_recall_curve	A	Stage2 precision-recall curve	Stage2	Rule-only	0.489302	0.196856
precision_recall_curve	A	Stage2 precision-recall curve	Stage2	Rule-only	0.489302	0.196783
precision_recall_curve	A	Stage2 precision-recall curve	Stage2	Rule-only	0.489302	0.196709
precision_recall_curve	A	Stage2 precision-recall curve	Stage2	Rule-only	0.489302	0.196636
precision_recall_curve	A	Stage2 precision-recall curve	Stage2	Rule-only	0.489302	0.196562
precision_recall_curve	A	Stage2 precision-recall curve	Stage2	Rule-only	0.490233	0.196862
precision_recall_curve	A	Stage2 precision-recall curve	Stage2	Rule-only	0.490233	0.196789
precision_recall_curve	A	Stage2 precision-recall curve	Stage2	Rule-only	0.490233	0.196715
precision_recall_curve	A	Stage2 precision-recall curve	Stage2	Rule-only	0.490233	0.196642
precision_recall_curve	A	Stage2 precision-recall curve	Stage2	Rule-only	0.491163	0.196941
precision_recall_curve	A	Stage2 precision-recall curve	Stage2	Rule-only	0.491163	0.196868
precision_recall_curve	A	Stage2 precision-recall curve	Stage2	Rule-only	0.491163	0.196795
precision_recall_curve	A	Stage2 precision-recall curve	Stage2	Rule-only	0.491163	0.196721
precision_recall_curve	A	Stage2 precision-recall curve	Stage2	Rule-only	0.491163	0.196648
precision_recall_curve	A	Stage2 precision-recall curve	Stage2	Rule-only	0.491163	0.196575
precision_recall_curve	A	Stage2 precision-recall curve	Stage2	Rule-only	0.491163	0.196502
precision_recall_curve	A	Stage2 precision-recall curve	Stage2	Rule-only	0.491163	0.196429
precision_recall_curve	A	Stage2 precision-recall curve	Stage2	Rule-only	0.491163	0.196356
precision_recall_curve	A	Stage2 precision-recall curve	Stage2	Rule-only	0.491163	0.196283
precision_recall_curve	A	Stage2 precision-recall curve	Stage2	Rule-only	0.491163	0.19621
precision_recall_curve	A	Stage2 precision-recall curve	Stage2	Rule-only	0.491163	0.196137
precision_recall_curve	A	Stage2 precision-recall curve	Stage2	Rule-only	0.492093	0.196435
precision_recall_curve	A	Stage2 precision-recall curve	Stage2	Rule-only	0.492093	0.196362
precision_recall_curve	A	Stage2 precision-recall curve	Stage2	Rule-only	0.492093	0.196289
precision_recall_curve	A	Stage2 precision-recall curve	Stage2	Rule-only	0.493023	0.196588
precision_recall_curve	A	Stage2 precision-recall curve	Stage2	Rule-only	0.493023	0.196515
precision_recall_curve	A	Stage2 precision-recall curve	Stage2	Rule-only	0.493953	0.196812
precision_recall_curve	A	Stage2 precision-recall curve	Stage2	Rule-only	0.494884	0.19711
precision_recall_curve	A	Stage2 precision-recall curve	Stage2	Rule-only	0.494884	0.197037
precision_recall_curve	A	Stage2 precision-recall curve	Stage2	Rule-only	0.494884	0.196964
precision_recall_curve	A	Stage2 precision-recall curve	Stage2	Rule-only	0.494884	0.196891
precision_recall_curve	A	Stage2 precision-recall curve	Stage2	Rule-only	0.494884	0.196818
precision_recall_curve	A	Stage2 precision-recall curve	Stage2	Rule-only	0.494884	0.196746
precision_recall_curve	A	Stage2 precision-recall curve	Stage2	Rule-only	0.494884	0.196673
precision_recall_curve	A	Stage2 precision-recall curve	Stage2	Rule-only	0.494884	0.1966
precision_recall_curve	A	Stage2 precision-recall curve	Stage2	Rule-only	0.494884	0.196528
precision_recall_curve	A	Stage2 precision-recall curve	Stage2	Rule-only	0.494884	0.196455
precision_recall_curve	A	Stage2 precision-recall curve	Stage2	Rule-only	0.494884	0.196382
precision_recall_curve	A	Stage2 precision-recall curve	Stage2	Rule-only	0.494884	0.19631
precision_recall_curve	A	Stage2 precision-recall curve	Stage2	Rule-only	0.494884	0.196238
precision_recall_curve	A	Stage2 precision-recall curve	Stage2	Rule-only	0.494884	0.196165
precision_recall_curve	A	Stage2 precision-recall curve	Stage2	Rule-only	0.494884	0.196093
precision_recall_curve	A	Stage2 precision-recall curve	Stage2	Rule-only	0.494884	0.196021
precision_recall_curve	A	Stage2 precision-recall curve	Stage2	Rule-only	0.494884	0.195948
precision_recall_curve	A	Stage2 precision-recall curve	Stage2	Rule-only	0.494884	0.195876
precision_recall_curve	A	Stage2 precision-recall curve	Stage2	Rule-only	0.494884	0.195804
precision_recall_curve	A	Stage2 precision-recall curve	Stage2	Rule-only	0.494884	0.195732
precision_recall_curve	A	Stage2 precision-recall curve	Stage2	Rule-only	0.495814	0.196028
precision_recall_curve	A	Stage2 precision-recall curve	Stage2	Rule-only	0.495814	0.195956
precision_recall_curve	A	Stage2 precision-recall curve	Stage2	Rule-only	0.495814	0.195884
precision_recall_curve	A	Stage2 precision-recall curve	Stage2	Rule-only	0.495814	0.195812
precision_recall_curve	A	Stage2 precision-recall curve	Stage2	Rule-only	0.495814	0.19574
precision_recall_curve	A	Stage2 precision-recall curve	Stage2	Rule-only	0.495814	0.195668
precision_recall_curve	A	Stage2 precision-recall curve	Stage2	Rule-only	0.496744	0.195963
precision_recall_curve	A	Stage2 precision-recall curve	Stage2	Rule-only	0.496744	0.195891
precision_recall_curve	A	Stage2 precision-recall curve	Stage2	Rule-only	0.497674	0.196186
precision_recall_curve	A	Stage2 precision-recall curve	Stage2	Rule-only	0.497674	0.196114
precision_recall_curve	A	Stage2 precision-recall curve	Stage2	Rule-only	0.498605	0.196409
precision_recall_curve	A	Stage2 precision-recall curve	Stage2	Rule-only	0.498605	0.196337
precision_recall_curve	A	Stage2 precision-recall curve	Stage2	Rule-only	0.498605	0.196265
precision_recall_curve	A	Stage2 precision-recall curve	Stage2	Rule-only	0.498605	0.196193
precision_recall_curve	A	Stage2 precision-recall curve	Stage2	Rule-only	0.498605	0.196121
precision_recall_curve	A	Stage2 precision-recall curve	Stage2	Rule-only	0.498605	0.19605
precision_recall_curve	A	Stage2 precision-recall curve	Stage2	Rule-only	0.498605	0.195978
precision_recall_curve	A	Stage2 precision-recall curve	Stage2	Rule-only	0.498605	0.195906
precision_recall_curve	A	Stage2 precision-recall curve	Stage2	Rule-only	0.498605	0.195835
precision_recall_curve	A	Stage2 precision-recall curve	Stage2	Rule-only	0.498605	0.195763
precision_recall_curve	A	Stage2 precision-recall curve	Stage2	Rule-only	0.498605	0.195692
precision_recall_curve	A	Stage2 precision-recall curve	Stage2	Rule-only	0.498605	0.19562
precision_recall_curve	A	Stage2 precision-recall curve	Stage2	Rule-only	0.498605	0.195549
precision_recall_curve	A	Stage2 precision-recall curve	Stage2	Rule-only	0.498605	0.195478
precision_recall_curve	A	Stage2 precision-recall curve	Stage2	Rule-only	0.498605	0.195406
precision_recall_curve	A	Stage2 precision-recall curve	Stage2	Rule-only	0.498605	0.195335
precision_recall_curve	A	Stage2 precision-recall curve	Stage2	Rule-only	0.498605	0.195264
precision_recall_curve	A	Stage2 precision-recall curve	Stage2	Rule-only	0.498605	0.195193
precision_recall_curve	A	Stage2 precision-recall curve	Stage2	Rule-only	0.498605	0.195122
precision_recall_curve	A	Stage2 precision-recall curve	Stage2	Rule-only	0.498605	0.195051
precision_recall_curve	A	Stage2 precision-recall curve	Stage2	Rule-only	0.499535	0.195344
precision_recall_curve	A	Stage2 precision-recall curve	Stage2	Rule-only	0.500465	0.195636
precision_recall_curve	A	Stage2 precision-recall curve	Stage2	Rule-only	0.500465	0.195565
precision_recall_curve	A	Stage2 precision-recall curve	Stage2	Rule-only	0.500465	0.195494
precision_recall_curve	A	Stage2 precision-recall curve	Stage2	Rule-only	0.501395	0.195786
precision_recall_curve	A	Stage2 precision-recall curve	Stage2	Rule-only	0.501395	0.195715
precision_recall_curve	A	Stage2 precision-recall curve	Stage2	Rule-only	0.501395	0.195644
precision_recall_curve	A	Stage2 precision-recall curve	Stage2	Rule-only	0.501395	0.195573
precision_recall_curve	A	Stage2 precision-recall curve	Stage2	Rule-only	0.501395	0.195502
precision_recall_curve	A	Stage2 precision-recall curve	Stage2	Rule-only	0.501395	0.195431
precision_recall_curve	A	Stage2 precision-recall curve	Stage2	Rule-only	0.501395	0.195361
precision_recall_curve	A	Stage2 precision-recall curve	Stage2	Rule-only	0.502326	0.195652
precision_recall_curve	A	Stage2 precision-recall curve	Stage2	Rule-only	0.503256	0.195943
precision_recall_curve	A	Stage2 precision-recall curve	Stage2	Rule-only	0.503256	0.195873
precision_recall_curve	A	Stage2 precision-recall curve	Stage2	Rule-only	0.503256	0.195802
precision_recall_curve	A	Stage2 precision-recall curve	Stage2	Rule-only	0.503256	0.195731
precision_recall_curve	A	Stage2 precision-recall curve	Stage2	Rule-only	0.503256	0.19566
precision_recall_curve	A	Stage2 precision-recall curve	Stage2	Rule-only	0.503256	0.195589
precision_recall_curve	A	Stage2 precision-recall curve	Stage2	Rule-only	0.503256	0.195519
precision_recall_curve	A	Stage2 precision-recall curve	Stage2	Rule-only	0.503256	0.195448
precision_recall_curve	A	Stage2 precision-recall curve	Stage2	Rule-only	0.503256	0.195377
precision_recall_curve	A	Stage2 precision-recall curve	Stage2	Rule-only	0.503256	0.195307
precision_recall_curve	A	Stage2 precision-recall curve	Stage2	Rule-only	0.503256	0.195236
precision_recall_curve	A	Stage2 precision-recall curve	Stage2	Rule-only	0.504186	0.195527
precision_recall_curve	A	Stage2 precision-recall curve	Stage2	Rule-only	0.504186	0.195456
precision_recall_curve	A	Stage2 precision-recall curve	Stage2	Rule-only	0.504186	0.195386
precision_recall_curve	A	Stage2 precision-recall curve	Stage2	Rule-only	0.504186	0.195315
precision_recall_curve	A	Stage2 precision-recall curve	Stage2	Rule-only	0.504186	0.195245
precision_recall_curve	A	Stage2 precision-recall curve	Stage2	Rule-only	0.504186	0.195175
precision_recall_curve	A	Stage2 precision-recall curve	Stage2	Rule-only	0.505116	0.195464
precision_recall_curve	A	Stage2 precision-recall curve	Stage2	Rule-only	0.505116	0.195394
precision_recall_curve	A	Stage2 precision-recall curve	Stage2	Rule-only	0.506047	0.195683
precision_recall_curve	A	Stage2 precision-recall curve	Stage2	Rule-only	0.506977	0.195973
precision_recall_curve	A	Stage2 precision-recall curve	Stage2	Rule-only	0.506977	0.195902
precision_recall_curve	A	Stage2 precision-recall curve	Stage2	Rule-only	0.506977	0.195832
precision_recall_curve	A	Stage2 precision-recall curve	Stage2	Rule-only	0.506977	0.195761
precision_recall_curve	A	Stage2 precision-recall curve	Stage2	Rule-only	0.506977	0.195691
precision_recall_curve	A	Stage2 precision-recall curve	Stage2	Rule-only	0.507907	0.19598
precision_recall_curve	A	Stage2 precision-recall curve	Stage2	Rule-only	0.507907	0.19591
precision_recall_curve	A	Stage2 precision-recall curve	Stage2	Rule-only	0.507907	0.195839
precision_recall_curve	A	Stage2 precision-recall curve	Stage2	Rule-only	0.507907	0.195769
precision_recall_curve	A	Stage2 precision-recall curve	Stage2	Rule-only	0.508837	0.196057
precision_recall_curve	A	Stage2 precision-recall curve	Stage2	Rule-only	0.508837	0.195987
precision_recall_curve	A	Stage2 precision-recall curve	Stage2	Rule-only	0.508837	0.195917
precision_recall_curve	A	Stage2 precision-recall curve	Stage2	Rule-only	0.509767	0.196205
precision_recall_curve	A	Stage2 precision-recall curve	Stage2	Rule-only	0.509767	0.196135
precision_recall_curve	A	Stage2 precision-recall curve	Stage2	Rule-only	0.509767	0.196064
precision_recall_curve	A	Stage2 precision-recall curve	Stage2	Rule-only	0.509767	0.195994
precision_recall_curve	A	Stage2 precision-recall curve	Stage2	Rule-only	0.509767	0.195924
precision_recall_curve	A	Stage2 precision-recall curve	Stage2	Rule-only	0.509767	0.195854
precision_recall_curve	A	Stage2 precision-recall curve	Stage2	Rule-only	0.509767	0.195784
precision_recall_curve	A	Stage2 precision-recall curve	Stage2	Rule-only	0.510698	0.196071
precision_recall_curve	A	Stage2 precision-recall curve	Stage2	Rule-only	0.510698	0.196001
precision_recall_curve	A	Stage2 precision-recall curve	Stage2	Rule-only	0.510698	0.195931
precision_recall_curve	A	Stage2 precision-recall curve	Stage2	Rule-only	0.510698	0.195862
precision_recall_curve	A	Stage2 precision-recall curve	Stage2	Rule-only	0.510698	0.195792
precision_recall_curve	A	Stage2 precision-recall curve	Stage2	Rule-only	0.510698	0.195722
precision_recall_curve	A	Stage2 precision-recall curve	Stage2	Rule-only	0.510698	0.195652
precision_recall_curve	A	Stage2 precision-recall curve	Stage2	Rule-only	0.510698	0.195582
precision_recall_curve	A	Stage2 precision-recall curve	Stage2	Rule-only	0.510698	0.195513
precision_recall_curve	A	Stage2 precision-recall curve	Stage2	Rule-only	0.510698	0.195443
precision_recall_curve	A	Stage2 precision-recall curve	Stage2	Rule-only	0.511628	0.19573
precision_recall_curve	A	Stage2 precision-recall curve	Stage2	Rule-only	0.511628	0.19566
precision_recall_curve	A	Stage2 precision-recall curve	Stage2	Rule-only	0.511628	0.19559
precision_recall_curve	A	Stage2 precision-recall curve	Stage2	Rule-only	0.511628	0.195521
precision_recall_curve	A	Stage2 precision-recall curve	Stage2	Rule-only	0.511628	0.195451
precision_recall_curve	A	Stage2 precision-recall curve	Stage2	Rule-only	0.511628	0.195382
precision_recall_curve	A	Stage2 precision-recall curve	Stage2	Rule-only	0.512558	0.195668
precision_recall_curve	A	Stage2 precision-recall curve	Stage2	Rule-only	0.512558	0.195598
precision_recall_curve	A	Stage2 precision-recall curve	Stage2	Rule-only	0.513488	0.195884
precision_recall_curve	A	Stage2 precision-recall curve	Stage2	Rule-only	0.513488	0.195814
precision_recall_curve	A	Stage2 precision-recall curve	Stage2	Rule-only	0.514419	0.196099
precision_recall_curve	A	Stage2 precision-recall curve	Stage2	Rule-only	0.514419	0.19603
precision_recall_curve	A	Stage2 precision-recall curve	Stage2	Rule-only	0.514419	0.19596
precision_recall_curve	A	Stage2 precision-recall curve	Stage2	Rule-only	0.515349	0.196245
precision_recall_curve	A	Stage2 precision-recall curve	Stage2	Rule-only	0.515349	0.196176
precision_recall_curve	A	Stage2 precision-recall curve	Stage2	Rule-only	0.515349	0.196106
precision_recall_curve	A	Stage2 precision-recall curve	Stage2	Rule-only	0.516279	0.196391
precision_recall_curve	A	Stage2 precision-recall curve	Stage2	Rule-only	0.516279	0.196321
precision_recall_curve	A	Stage2 precision-recall curve	Stage2	Rule-only	0.516279	0.196252
precision_recall_curve	A	Stage2 precision-recall curve	Stage2	Rule-only	0.516279	0.196182
precision_recall_curve	A	Stage2 precision-recall curve	Stage2	Rule-only	0.516279	0.196113
precision_recall_curve	A	Stage2 precision-recall curve	Stage2	Rule-only	0.516279	0.196044
precision_recall_curve	A	Stage2 precision-recall curve	Stage2	Rule-only	0.516279	0.195975
precision_recall_curve	A	Stage2 precision-recall curve	Stage2	Rule-only	0.517209	0.196258
precision_recall_curve	A	Stage2 precision-recall curve	Stage2	Rule-only	0.517209	0.196189
precision_recall_curve	A	Stage2 precision-recall curve	Stage2	Rule-only	0.517209	0.19612
precision_recall_curve	A	Stage2 precision-recall curve	Stage2	Rule-only	0.51814	0.196403
precision_recall_curve	A	Stage2 precision-recall curve	Stage2	Rule-only	0.51814	0.196334
precision_recall_curve	A	Stage2 precision-recall curve	Stage2	Rule-only	0.51814	0.196265
precision_recall_curve	A	Stage2 precision-recall curve	Stage2	Rule-only	0.51814	0.196196
precision_recall_curve	A	Stage2 precision-recall curve	Stage2	Rule-only	0.51814	0.196127
precision_recall_curve	A	Stage2 precision-recall curve	Stage2	Rule-only	0.51814	0.196058
precision_recall_curve	A	Stage2 precision-recall curve	Stage2	Rule-only	0.51814	0.195989
precision_recall_curve	A	Stage2 precision-recall curve	Stage2	Rule-only	0.51814	0.19592
precision_recall_curve	A	Stage2 precision-recall curve	Stage2	Rule-only	0.51907	0.196203
precision_recall_curve	A	Stage2 precision-recall curve	Stage2	Rule-only	0.51907	0.196134
precision_recall_curve	A	Stage2 precision-recall curve	Stage2	Rule-only	0.52	0.196416
precision_recall_curve	A	Stage2 precision-recall curve	Stage2	Rule-only	0.52	0.196347
precision_recall_curve	A	Stage2 precision-recall curve	Stage2	Rule-only	0.52093	0.196629
precision_recall_curve	A	Stage2 precision-recall curve	Stage2	Rule-only	0.52093	0.19656
precision_recall_curve	A	Stage2 precision-recall curve	Stage2	Rule-only	0.52093	0.196491
precision_recall_curve	A	Stage2 precision-recall curve	Stage2	Rule-only	0.52186	0.196773
precision_recall_curve	A	Stage2 precision-recall curve	Stage2	Rule-only	0.52186	0.196704
precision_recall_curve	A	Stage2 precision-recall curve	Stage2	Rule-only	0.522791	0.196986
precision_recall_curve	A	Stage2 precision-recall curve	Stage2	Rule-only	0.523721	0.197267
precision_recall_curve	A	Stage2 precision-recall curve	Stage2	Rule-only	0.523721	0.197198
precision_recall_curve	A	Stage2 precision-recall curve	Stage2	Rule-only	0.523721	0.197129
precision_recall_curve	A	Stage2 precision-recall curve	Stage2	Rule-only	0.524651	0.19741
precision_recall_curve	A	Stage2 precision-recall curve	Stage2	Rule-only	0.524651	0.197341
precision_recall_curve	A	Stage2 precision-recall curve	Stage2	Rule-only	0.524651	0.197272
precision_recall_curve	A	Stage2 precision-recall curve	Stage2	Rule-only	0.524651	0.197203
precision_recall_curve	A	Stage2 precision-recall curve	Stage2	Rule-only	0.524651	0.197134
precision_recall_curve	A	Stage2 precision-recall curve	Stage2	Rule-only	0.524651	0.197065
precision_recall_curve	A	Stage2 precision-recall curve	Stage2	Rule-only	0.524651	0.196996
precision_recall_curve	A	Stage2 precision-recall curve	Stage2	Rule-only	0.524651	0.196927
precision_recall_curve	A	Stage2 precision-recall curve	Stage2	Rule-only	0.524651	0.196859
precision_recall_curve	A	Stage2 precision-recall curve	Stage2	Rule-only	0.524651	0.19679
precision_recall_curve	A	Stage2 precision-recall curve	Stage2	Rule-only	0.524651	0.196721
precision_recall_curve	A	Stage2 precision-recall curve	Stage2	Rule-only	0.524651	0.196653
precision_recall_curve	A	Stage2 precision-recall curve	Stage2	Rule-only	0.525581	0.196933
precision_recall_curve	A	Stage2 precision-recall curve	Stage2	Rule-only	0.525581	0.196864
precision_recall_curve	A	Stage2 precision-recall curve	Stage2	Rule-only	0.526512	0.197144
precision_recall_curve	A	Stage2 precision-recall curve	Stage2	Rule-only	0.526512	0.197075
precision_recall_curve	A	Stage2 precision-recall curve	Stage2	Rule-only	0.526512	0.197007
precision_recall_curve	A	Stage2 precision-recall curve	Stage2	Rule-only	0.526512	0.196938
precision_recall_curve	A	Stage2 precision-recall curve	Stage2	Rule-only	0.526512	0.19687
precision_recall_curve	A	Stage2 precision-recall curve	Stage2	Rule-only	0.526512	0.196801
precision_recall_curve	A	Stage2 precision-recall curve	Stage2	Rule-only	0.526512	0.196733
precision_recall_curve	A	Stage2 precision-recall curve	Stage2	Rule-only	0.527442	0.197012
precision_recall_curve	A	Stage2 precision-recall curve	Stage2	Rule-only	0.527442	0.196943
precision_recall_curve	A	Stage2 precision-recall curve	Stage2	Rule-only	0.528372	0.197222
precision_recall_curve	A	Stage2 precision-recall curve	Stage2	Rule-only	0.528372	0.197154
precision_recall_curve	A	Stage2 precision-recall curve	Stage2	Rule-only	0.528372	0.197085
precision_recall_curve	A	Stage2 precision-recall curve	Stage2	Rule-only	0.528372	0.197017
precision_recall_curve	A	Stage2 precision-recall curve	Stage2	Rule-only	0.528372	0.196949
precision_recall_curve	A	Stage2 precision-recall curve	Stage2	Rule-only	0.528372	0.19688
precision_recall_curve	A	Stage2 precision-recall curve	Stage2	Rule-only	0.528372	0.196812
precision_recall_curve	A	Stage2 precision-recall curve	Stage2	Rule-only	0.528372	0.196744
precision_recall_curve	A	Stage2 precision-recall curve	Stage2	Rule-only	0.528372	0.196676
precision_recall_curve	A	Stage2 precision-recall curve	Stage2	Rule-only	0.529302	0.196954
precision_recall_curve	A	Stage2 precision-recall curve	Stage2	Rule-only	0.529302	0.196886
precision_recall_curve	A	Stage2 precision-recall curve	Stage2	Rule-only	0.529302	0.196818
precision_recall_curve	A	Stage2 precision-recall curve	Stage2	Rule-only	0.529302	0.19675
precision_recall_curve	A	Stage2 precision-recall curve	Stage2	Rule-only	0.529302	0.196682
precision_recall_curve	A	Stage2 precision-recall curve	Stage2	Rule-only	0.529302	0.196614
precision_recall_curve	A	Stage2 precision-recall curve	Stage2	Rule-only	0.529302	0.196546
precision_recall_curve	A	Stage2 precision-recall curve	Stage2	Rule-only	0.529302	0.196478
precision_recall_curve	A	Stage2 precision-recall curve	Stage2	Rule-only	0.530233	0.196755
precision_recall_curve	A	Stage2 precision-recall curve	Stage2	Rule-only	0.530233	0.196687
precision_recall_curve	A	Stage2 precision-recall curve	Stage2	Rule-only	0.530233	0.19662
precision_recall_curve	A	Stage2 precision-recall curve	Stage2	Rule-only	0.530233	0.196552
precision_recall_curve	A	Stage2 precision-recall curve	Stage2	Rule-only	0.530233	0.196484
precision_recall_curve	A	Stage2 precision-recall curve	Stage2	Rule-only	0.530233	0.196416
precision_recall_curve	A	Stage2 precision-recall curve	Stage2	Rule-only	0.530233	0.196349
precision_recall_curve	A	Stage2 precision-recall curve	Stage2	Rule-only	0.531163	0.196625
precision_recall_curve	A	Stage2 precision-recall curve	Stage2	Rule-only	0.532093	0.196902
precision_recall_curve	A	Stage2 precision-recall curve	Stage2	Rule-only	0.532093	0.196834
precision_recall_curve	A	Stage2 precision-recall curve	Stage2	Rule-only	0.532093	0.196766
precision_recall_curve	A	Stage2 precision-recall curve	Stage2	Rule-only	0.533023	0.197043
precision_recall_curve	A	Stage2 precision-recall curve	Stage2	Rule-only	0.533953	0.197319
precision_recall_curve	A	Stage2 precision-recall curve	Stage2	Rule-only	0.533953	0.197251
precision_recall_curve	A	Stage2 precision-recall curve	Stage2	Rule-only	0.533953	0.197183
precision_recall_curve	A	Stage2 precision-recall curve	Stage2	Rule-only	0.533953	0.197115
precision_recall_curve	A	Stage2 precision-recall curve	Stage2	Rule-only	0.533953	0.197048
precision_recall_curve	A	Stage2 precision-recall curve	Stage2	Rule-only	0.533953	0.19698
precision_recall_curve	A	Stage2 precision-recall curve	Stage2	Rule-only	0.533953	0.196913
precision_recall_curve	A	Stage2 precision-recall curve	Stage2	Rule-only	0.533953	0.196845
precision_recall_curve	A	Stage2 precision-recall curve	Stage2	Rule-only	0.534884	0.19712
precision_recall_curve	A	Stage2 precision-recall curve	Stage2	Rule-only	0.534884	0.197053
precision_recall_curve	A	Stage2 precision-recall curve	Stage2	Rule-only	0.534884	0.196985
precision_recall_curve	A	Stage2 precision-recall curve	Stage2	Rule-only	0.534884	0.196918
precision_recall_curve	A	Stage2 precision-recall curve	Stage2	Rule-only	0.535814	0.197193
precision_recall_curve	A	Stage2 precision-recall curve	Stage2	Rule-only	0.535814	0.197125
precision_recall_curve	A	Stage2 precision-recall curve	Stage2	Rule-only	0.535814	0.197058
precision_recall_curve	A	Stage2 precision-recall curve	Stage2	Rule-only	0.536744	0.197332
precision_recall_curve	A	Stage2 precision-recall curve	Stage2	Rule-only	0.537674	0.197607
precision_recall_curve	A	Stage2 precision-recall curve	Stage2	Rule-only	0.537674	0.197539
precision_recall_curve	A	Stage2 precision-recall curve	Stage2	Rule-only	0.537674	0.197472
precision_recall_curve	A	Stage2 precision-recall curve	Stage2	Rule-only	0.537674	0.197404
precision_recall_curve	A	Stage2 precision-recall curve	Stage2	Rule-only	0.538605	0.197678
precision_recall_curve	A	Stage2 precision-recall curve	Stage2	Rule-only	0.538605	0.197611
precision_recall_curve	A	Stage2 precision-recall curve	Stage2	Rule-only	0.539535	0.197885
precision_recall_curve	A	Stage2 precision-recall curve	Stage2	Rule-only	0.539535	0.197817
precision_recall_curve	A	Stage2 precision-recall curve	Stage2	Rule-only	0.539535	0.19775
precision_recall_curve	A	Stage2 precision-recall curve	Stage2	Rule-only	0.539535	0.197682
precision_recall_curve	A	Stage2 precision-recall curve	Stage2	Rule-only	0.539535	0.197615
precision_recall_curve	A	Stage2 precision-recall curve	Stage2	Rule-only	0.539535	0.197548
precision_recall_curve	A	Stage2 precision-recall curve	Stage2	Rule-only	0.539535	0.19748
precision_recall_curve	A	Stage2 precision-recall curve	Stage2	Rule-only	0.539535	0.197413
precision_recall_curve	A	Stage2 precision-recall curve	Stage2	Rule-only	0.540465	0.197686
precision_recall_curve	A	Stage2 precision-recall curve	Stage2	Rule-only	0.540465	0.197619
precision_recall_curve	A	Stage2 precision-recall curve	Stage2	Rule-only	0.540465	0.197552
precision_recall_curve	A	Stage2 precision-recall curve	Stage2	Rule-only	0.540465	0.197485
precision_recall_curve	A	Stage2 precision-recall curve	Stage2	Rule-only	0.540465	0.197418
precision_recall_curve	A	Stage2 precision-recall curve	Stage2	Rule-only	0.541395	0.19769
precision_recall_curve	A	Stage2 precision-recall curve	Stage2	Rule-only	0.541395	0.197623
precision_recall_curve	A	Stage2 precision-recall curve	Stage2	Rule-only	0.542326	0.197895
precision_recall_curve	A	Stage2 precision-recall curve	Stage2	Rule-only	0.542326	0.197828
precision_recall_curve	A	Stage2 precision-recall curve	Stage2	Rule-only	0.542326	0.197761
precision_recall_curve	A	Stage2 precision-recall curve	Stage2	Rule-only	0.542326	0.197694
precision_recall_curve	A	Stage2 precision-recall curve	Stage2	Rule-only	0.542326	0.197627
precision_recall_curve	A	Stage2 precision-recall curve	Stage2	Rule-only	0.542326	0.19756
precision_recall_curve	A	Stage2 precision-recall curve	Stage2	Rule-only	0.542326	0.197493
precision_recall_curve	A	Stage2 precision-recall curve	Stage2	Rule-only	0.542326	0.197426
precision_recall_curve	A	Stage2 precision-recall curve	Stage2	Rule-only	0.542326	0.19736
precision_recall_curve	A	Stage2 precision-recall curve	Stage2	Rule-only	0.542326	0.197293
precision_recall_curve	A	Stage2 precision-recall curve	Stage2	Rule-only	0.542326	0.197226
precision_recall_curve	A	Stage2 precision-recall curve	Stage2	Rule-only	0.542326	0.197159
precision_recall_curve	A	Stage2 precision-recall curve	Stage2	Rule-only	0.542326	0.197093
precision_recall_curve	A	Stage2 precision-recall curve	Stage2	Rule-only	0.542326	0.197026
precision_recall_curve	A	Stage2 precision-recall curve	Stage2	Rule-only	0.542326	0.196959
precision_recall_curve	A	Stage2 precision-recall curve	Stage2	Rule-only	0.543256	0.197231
precision_recall_curve	A	Stage2 precision-recall curve	Stage2	Rule-only	0.543256	0.197164
precision_recall_curve	A	Stage2 precision-recall curve	Stage2	Rule-only	0.543256	0.197098
precision_recall_curve	A	Stage2 precision-recall curve	Stage2	Rule-only	0.543256	0.197031
precision_recall_curve	A	Stage2 precision-recall curve	Stage2	Rule-only	0.544186	0.197302
precision_recall_curve	A	Stage2 precision-recall curve	Stage2	Rule-only	0.544186	0.197235
precision_recall_curve	A	Stage2 precision-recall curve	Stage2	Rule-only	0.545116	0.197506
precision_recall_curve	A	Stage2 precision-recall curve	Stage2	Rule-only	0.545116	0.197439
precision_recall_curve	A	Stage2 precision-recall curve	Stage2	Rule-only	0.545116	0.197373
precision_recall_curve	A	Stage2 precision-recall curve	Stage2	Rule-only	0.545116	0.197306
precision_recall_curve	A	Stage2 precision-recall curve	Stage2	Rule-only	0.545116	0.19724
precision_recall_curve	A	Stage2 precision-recall curve	Stage2	Rule-only	0.546047	0.19751
precision_recall_curve	A	Stage2 precision-recall curve	Stage2	Rule-only	0.546047	0.197444
precision_recall_curve	A	Stage2 precision-recall curve	Stage2	Rule-only	0.546977	0.197714
precision_recall_curve	A	Stage2 precision-recall curve	Stage2	Rule-only	0.546977	0.197647
precision_recall_curve	A	Stage2 precision-recall curve	Stage2	Rule-only	0.546977	0.197581
precision_recall_curve	A	Stage2 precision-recall curve	Stage2	Rule-only	0.546977	0.197514
precision_recall_curve	A	Stage2 precision-recall curve	Stage2	Rule-only	0.546977	0.197448
precision_recall_curve	A	Stage2 precision-recall curve	Stage2	Rule-only	0.546977	0.197382
precision_recall_curve	A	Stage2 precision-recall curve	Stage2	Rule-only	0.546977	0.197315
precision_recall_curve	A	Stage2 precision-recall curve	Stage2	Rule-only	0.546977	0.197249
precision_recall_curve	A	Stage2 precision-recall curve	Stage2	Rule-only	0.547907	0.197518
precision_recall_curve	A	Stage2 precision-recall curve	Stage2	Rule-only	0.547907	0.197452
precision_recall_curve	A	Stage2 precision-recall curve	Stage2	Rule-only	0.547907	0.197386
precision_recall_curve	A	Stage2 precision-recall curve	Stage2	Rule-only	0.547907	0.19732
precision_recall_curve	A	Stage2 precision-recall curve	Stage2	Rule-only	0.547907	0.197254
precision_recall_curve	A	Stage2 precision-recall curve	Stage2	Rule-only	0.547907	0.197188
precision_recall_curve	A	Stage2 precision-recall curve	Stage2	Rule-only	0.547907	0.197122
precision_recall_curve	A	Stage2 precision-recall curve	Stage2	Rule-only	0.547907	0.197056
precision_recall_curve	A	Stage2 precision-recall curve	Stage2	Rule-only	0.548837	0.197324
precision_recall_curve	A	Stage2 precision-recall curve	Stage2	Rule-only	0.548837	0.197258
precision_recall_curve	A	Stage2 precision-recall curve	Stage2	Rule-only	0.549767	0.197527
precision_recall_curve	A	Stage2 precision-recall curve	Stage2	Rule-only	0.549767	0.197461
precision_recall_curve	A	Stage2 precision-recall curve	Stage2	Rule-only	0.550698	0.197729
precision_recall_curve	A	Stage2 precision-recall curve	Stage2	Rule-only	0.550698	0.197663
precision_recall_curve	A	Stage2 precision-recall curve	Stage2	Rule-only	0.550698	0.197597
precision_recall_curve	A	Stage2 precision-recall curve	Stage2	Rule-only	0.551628	0.197865
precision_recall_curve	A	Stage2 precision-recall curve	Stage2	Rule-only	0.552558	0.198132
precision_recall_curve	A	Stage2 precision-recall curve	Stage2	Rule-only	0.552558	0.198066
precision_recall_curve	A	Stage2 precision-recall curve	Stage2	Rule-only	0.552558	0.198
precision_recall_curve	A	Stage2 precision-recall curve	Stage2	Rule-only	0.552558	0.197934
precision_recall_curve	A	Stage2 precision-recall curve	Stage2	Rule-only	0.552558	0.197868
precision_recall_curve	A	Stage2 precision-recall curve	Stage2	Rule-only	0.553488	0.198135
precision_recall_curve	A	Stage2 precision-recall curve	Stage2	Rule-only	0.554419	0.198402
precision_recall_curve	A	Stage2 precision-recall curve	Stage2	Rule-only	0.554419	0.198336
precision_recall_curve	A	Stage2 precision-recall curve	Stage2	Rule-only	0.554419	0.19827
precision_recall_curve	A	Stage2 precision-recall curve	Stage2	Rule-only	0.554419	0.198204
precision_recall_curve	A	Stage2 precision-recall curve	Stage2	Rule-only	0.554419	0.198138
precision_recall_curve	A	Stage2 precision-recall curve	Stage2	Rule-only	0.555349	0.198405
precision_recall_curve	A	Stage2 precision-recall curve	Stage2	Rule-only	0.555349	0.198339
precision_recall_curve	A	Stage2 precision-recall curve	Stage2	Rule-only	0.555349	0.198273
precision_recall_curve	A	Stage2 precision-recall curve	Stage2	Rule-only	0.556279	0.198539
precision_recall_curve	A	Stage2 precision-recall curve	Stage2	Rule-only	0.556279	0.198473
precision_recall_curve	A	Stage2 precision-recall curve	Stage2	Rule-only	0.556279	0.198407
precision_recall_curve	A	Stage2 precision-recall curve	Stage2	Rule-only	0.556279	0.198342
precision_recall_curve	A	Stage2 precision-recall curve	Stage2	Rule-only	0.557209	0.198607
precision_recall_curve	A	Stage2 precision-recall curve	Stage2	Rule-only	0.557209	0.198542
precision_recall_curve	A	Stage2 precision-recall curve	Stage2	Rule-only	0.55814	0.198807
precision_recall_curve	A	Stage2 precision-recall curve	Stage2	Rule-only	0.55907	0.199073
precision_recall_curve	A	Stage2 precision-recall curve	Stage2	Rule-only	0.55907	0.199007
precision_recall_curve	A	Stage2 precision-recall curve	Stage2	Rule-only	0.55907	0.198941
precision_recall_curve	A	Stage2 precision-recall curve	Stage2	Rule-only	0.55907	0.198875
precision_recall_curve	A	Stage2 precision-recall curve	Stage2	Rule-only	0.55907	0.198809
precision_recall_curve	A	Stage2 precision-recall curve	Stage2	Rule-only	0.55907	0.198743
precision_recall_curve	A	Stage2 precision-recall curve	Stage2	Rule-only	0.55907	0.198678
precision_recall_curve	A	Stage2 precision-recall curve	Stage2	Rule-only	0.56	0.198942
precision_recall_curve	A	Stage2 precision-recall curve	Stage2	Rule-only	0.56093	0.199207
precision_recall_curve	A	Stage2 precision-recall curve	Stage2	Rule-only	0.56186	0.199472
precision_recall_curve	A	Stage2 precision-recall curve	Stage2	Rule-only	0.56186	0.199406
precision_recall_curve	A	Stage2 precision-recall curve	Stage2	Rule-only	0.562791	0.19967
precision_recall_curve	A	Stage2 precision-recall curve	Stage2	Rule-only	0.562791	0.199604
precision_recall_curve	A	Stage2 precision-recall curve	Stage2	Rule-only	0.562791	0.199538
precision_recall_curve	A	Stage2 precision-recall curve	Stage2	Rule-only	0.563721	0.199802
precision_recall_curve	A	Stage2 precision-recall curve	Stage2	Rule-only	0.564651	0.200066
precision_recall_curve	A	Stage2 precision-recall curve	Stage2	Rule-only	0.564651	0.2
precision_recall_curve	A	Stage2 precision-recall curve	Stage2	Rule-only	0.565581	0.200264
precision_recall_curve	A	Stage2 precision-recall curve	Stage2	Rule-only	0.565581	0.200198
precision_recall_curve	A	Stage2 precision-recall curve	Stage2	Rule-only	0.565581	0.200132
precision_recall_curve	A	Stage2 precision-recall curve	Stage2	Rule-only	0.565581	0.200066
precision_recall_curve	A	Stage2 precision-recall curve	Stage2	Rule-only	0.565581	0.2
precision_recall_curve	A	Stage2 precision-recall curve	Stage2	Rule-only	0.565581	0.199934
precision_recall_curve	A	Stage2 precision-recall curve	Stage2	Rule-only	0.565581	0.199869
precision_recall_curve	A	Stage2 precision-recall curve	Stage2	Rule-only	0.565581	0.199803
precision_recall_curve	A	Stage2 precision-recall curve	Stage2	Rule-only	0.565581	0.199737
precision_recall_curve	A	Stage2 precision-recall curve	Stage2	Rule-only	0.565581	0.199672
precision_recall_curve	A	Stage2 precision-recall curve	Stage2	Rule-only	0.565581	0.199606
precision_recall_curve	A	Stage2 precision-recall curve	Stage2	Rule-only	0.565581	0.199541
precision_recall_curve	A	Stage2 precision-recall curve	Stage2	Rule-only	0.565581	0.199475
precision_recall_curve	A	Stage2 precision-recall curve	Stage2	Rule-only	0.566512	0.199738
precision_recall_curve	A	Stage2 precision-recall curve	Stage2	Rule-only	0.567442	0.2
precision_recall_curve	A	Stage2 precision-recall curve	Stage2	Rule-only	0.567442	0.199934
precision_recall_curve	A	Stage2 precision-recall curve	Stage2	Rule-only	0.567442	0.199869
precision_recall_curve	A	Stage2 precision-recall curve	Stage2	Rule-only	0.567442	0.199803
precision_recall_curve	A	Stage2 precision-recall curve	Stage2	Rule-only	0.567442	0.199738
precision_recall_curve	A	Stage2 precision-recall curve	Stage2	Rule-only	0.567442	0.199673
precision_recall_curve	A	Stage2 precision-recall curve	Stage2	Rule-only	0.567442	0.199607
precision_recall_curve	A	Stage2 precision-recall curve	Stage2	Rule-only	0.567442	0.199542
precision_recall_curve	A	Stage2 precision-recall curve	Stage2	Rule-only	0.567442	0.199477
precision_recall_curve	A	Stage2 precision-recall curve	Stage2	Rule-only	0.567442	0.199412
precision_recall_curve	A	Stage2 precision-recall curve	Stage2	Rule-only	0.567442	0.199346
precision_recall_curve	A	Stage2 precision-recall curve	Stage2	Rule-only	0.567442	0.199281
precision_recall_curve	A	Stage2 precision-recall curve	Stage2	Rule-only	0.567442	0.199216
precision_recall_curve	A	Stage2 precision-recall curve	Stage2	Rule-only	0.567442	0.199151
precision_recall_curve	A	Stage2 precision-recall curve	Stage2	Rule-only	0.567442	0.199086
precision_recall_curve	A	Stage2 precision-recall curve	Stage2	Rule-only	0.567442	0.199021
precision_recall_curve	A	Stage2 precision-recall curve	Stage2	Rule-only	0.567442	0.198956
precision_recall_curve	A	Stage2 precision-recall curve	Stage2	Rule-only	0.567442	0.198891
precision_recall_curve	A	Stage2 precision-recall curve	Stage2	Rule-only	0.567442	0.198827
precision_recall_curve	A	Stage2 precision-recall curve	Stage2	Rule-only	0.567442	0.198762
precision_recall_curve	A	Stage2 precision-recall curve	Stage2	Rule-only	0.568372	0.199023
precision_recall_curve	A	Stage2 precision-recall curve	Stage2	Rule-only	0.569302	0.199284
precision_recall_curve	A	Stage2 precision-recall curve	Stage2	Rule-only	0.569302	0.199219
precision_recall_curve	A	Stage2 precision-recall curve	Stage2	Rule-only	0.569302	0.199154
precision_recall_curve	A	Stage2 precision-recall curve	Stage2	Rule-only	0.569302	0.199089
precision_recall_curve	A	Stage2 precision-recall curve	Stage2	Rule-only	0.569302	0.199024
precision_recall_curve	A	Stage2 precision-recall curve	Stage2	Rule-only	0.569302	0.19896
precision_recall_curve	A	Stage2 precision-recall curve	Stage2	Rule-only	0.569302	0.198895
precision_recall_curve	A	Stage2 precision-recall curve	Stage2	Rule-only	0.570233	0.199155
precision_recall_curve	A	Stage2 precision-recall curve	Stage2	Rule-only	0.570233	0.199091
precision_recall_curve	A	Stage2 precision-recall curve	Stage2	Rule-only	0.570233	0.199026
precision_recall_curve	A	Stage2 precision-recall curve	Stage2	Rule-only	0.570233	0.198961
precision_recall_curve	A	Stage2 precision-recall curve	Stage2	Rule-only	0.570233	0.198897
precision_recall_curve	A	Stage2 precision-recall curve	Stage2	Rule-only	0.570233	0.198832
precision_recall_curve	A	Stage2 precision-recall curve	Stage2	Rule-only	0.570233	0.198768
precision_recall_curve	A	Stage2 precision-recall curve	Stage2	Rule-only	0.570233	0.198703
precision_recall_curve	A	Stage2 precision-recall curve	Stage2	Rule-only	0.571163	0.198963
precision_recall_curve	A	Stage2 precision-recall curve	Stage2	Rule-only	0.572093	0.199223
precision_recall_curve	A	Stage2 precision-recall curve	Stage2	Rule-only	0.573023	0.199482
precision_recall_curve	A	Stage2 precision-recall curve	Stage2	Rule-only	0.573023	0.199417
precision_recall_curve	A	Stage2 precision-recall curve	Stage2	Rule-only	0.573023	0.199353
precision_recall_curve	A	Stage2 precision-recall curve	Stage2	Rule-only	0.573023	0.199288
precision_recall_curve	A	Stage2 precision-recall curve	Stage2	Rule-only	0.573023	0.199224
precision_recall_curve	A	Stage2 precision-recall curve	Stage2	Rule-only	0.573953	0.199483
precision_recall_curve	A	Stage2 precision-recall curve	Stage2	Rule-only	0.573953	0.199418
precision_recall_curve	A	Stage2 precision-recall curve	Stage2	Rule-only	0.574884	0.199677
precision_recall_curve	A	Stage2 precision-recall curve	Stage2	Rule-only	0.574884	0.199612
precision_recall_curve	A	Stage2 precision-recall curve	Stage2	Rule-only	0.574884	0.199548
precision_recall_curve	A	Stage2 precision-recall curve	Stage2	Rule-only	0.574884	0.199484
precision_recall_curve	A	Stage2 precision-recall curve	Stage2	Rule-only	0.574884	0.199419
precision_recall_curve	A	Stage2 precision-recall curve	Stage2	Rule-only	0.574884	0.199355
precision_recall_curve	A	Stage2 precision-recall curve	Stage2	Rule-only	0.574884	0.199291
precision_recall_curve	A	Stage2 precision-recall curve	Stage2	Rule-only	0.574884	0.199226
precision_recall_curve	A	Stage2 precision-recall curve	Stage2	Rule-only	0.574884	0.199162
precision_recall_curve	A	Stage2 precision-recall curve	Stage2	Rule-only	0.574884	0.199098
precision_recall_curve	A	Stage2 precision-recall curve	Stage2	Rule-only	0.575814	0.199356
precision_recall_curve	A	Stage2 precision-recall curve	Stage2	Rule-only	0.575814	0.199292
precision_recall_curve	A	Stage2 precision-recall curve	Stage2	Rule-only	0.575814	0.199228
precision_recall_curve	A	Stage2 precision-recall curve	Stage2	Rule-only	0.575814	0.199163
precision_recall_curve	A	Stage2 precision-recall curve	Stage2	Rule-only	0.575814	0.199099
precision_recall_curve	A	Stage2 precision-recall curve	Stage2	Rule-only	0.576744	0.199357
precision_recall_curve	A	Stage2 precision-recall curve	Stage2	Rule-only	0.576744	0.199293
precision_recall_curve	A	Stage2 precision-recall curve	Stage2	Rule-only	0.576744	0.199229
precision_recall_curve	A	Stage2 precision-recall curve	Stage2	Rule-only	0.576744	0.199165
precision_recall_curve	A	Stage2 precision-recall curve	Stage2	Rule-only	0.577674	0.199422
precision_recall_curve	A	Stage2 precision-recall curve	Stage2	Rule-only	0.577674	0.199358
precision_recall_curve	A	Stage2 precision-recall curve	Stage2	Rule-only	0.578605	0.199615
precision_recall_curve	A	Stage2 precision-recall curve	Stage2	Rule-only	0.579535	0.199872
precision_recall_curve	A	Stage2 precision-recall curve	Stage2	Rule-only	0.579535	0.199808
precision_recall_curve	A	Stage2 precision-recall curve	Stage2	Rule-only	0.579535	0.199744
precision_recall_curve	A	Stage2 precision-recall curve	Stage2	Rule-only	0.579535	0.199679
precision_recall_curve	A	Stage2 precision-recall curve	Stage2	Rule-only	0.579535	0.199616
precision_recall_curve	A	Stage2 precision-recall curve	Stage2	Rule-only	0.579535	0.199552
precision_recall_curve	A	Stage2 precision-recall curve	Stage2	Rule-only	0.579535	0.199488
precision_recall_curve	A	Stage2 precision-recall curve	Stage2	Rule-only	0.579535	0.199424
precision_recall_curve	A	Stage2 precision-recall curve	Stage2	Rule-only	0.579535	0.19936
precision_recall_curve	A	Stage2 precision-recall curve	Stage2	Rule-only	0.579535	0.199296
precision_recall_curve	A	Stage2 precision-recall curve	Stage2	Rule-only	0.579535	0.199232
precision_recall_curve	A	Stage2 precision-recall curve	Stage2	Rule-only	0.580465	0.199488
precision_recall_curve	A	Stage2 precision-recall curve	Stage2	Rule-only	0.581395	0.199744
precision_recall_curve	A	Stage2 precision-recall curve	Stage2	Rule-only	0.581395	0.199681
precision_recall_curve	A	Stage2 precision-recall curve	Stage2	Rule-only	0.582326	0.199936
precision_recall_curve	A	Stage2 precision-recall curve	Stage2	Rule-only	0.582326	0.199872
precision_recall_curve	A	Stage2 precision-recall curve	Stage2	Rule-only	0.582326	0.199808
precision_recall_curve	A	Stage2 precision-recall curve	Stage2	Rule-only	0.582326	0.199745
precision_recall_curve	A	Stage2 precision-recall curve	Stage2	Rule-only	0.583256	0.2
precision_recall_curve	A	Stage2 precision-recall curve	Stage2	Rule-only	0.584186	0.200255
precision_recall_curve	A	Stage2 precision-recall curve	Stage2	Rule-only	0.584186	0.200191
precision_recall_curve	A	Stage2 precision-recall curve	Stage2	Rule-only	0.585116	0.200446
precision_recall_curve	A	Stage2 precision-recall curve	Stage2	Rule-only	0.586047	0.200701
precision_recall_curve	A	Stage2 precision-recall curve	Stage2	Rule-only	0.586047	0.200637
precision_recall_curve	A	Stage2 precision-recall curve	Stage2	Rule-only	0.586047	0.200573
precision_recall_curve	A	Stage2 precision-recall curve	Stage2	Rule-only	0.586047	0.200509
precision_recall_curve	A	Stage2 precision-recall curve	Stage2	Rule-only	0.586047	0.200445
precision_recall_curve	A	Stage2 precision-recall curve	Stage2	Rule-only	0.586047	0.200382
precision_recall_curve	A	Stage2 precision-recall curve	Stage2	Rule-only	0.586047	0.200318
precision_recall_curve	A	Stage2 precision-recall curve	Stage2	Rule-only	0.586047	0.200254
precision_recall_curve	A	Stage2 precision-recall curve	Stage2	Rule-only	0.586047	0.200191
precision_recall_curve	A	Stage2 precision-recall curve	Stage2	Rule-only	0.586047	0.200127
precision_recall_curve	A	Stage2 precision-recall curve	Stage2	Rule-only	0.586047	0.200064
precision_recall_curve	A	Stage2 precision-recall curve	Stage2	Rule-only	0.586047	0.2
precision_recall_curve	A	Stage2 precision-recall curve	Stage2	Rule-only	0.586047	0.199937
precision_recall_curve	A	Stage2 precision-recall curve	Stage2	Rule-only	0.586047	0.199873
precision_recall_curve	A	Stage2 precision-recall curve	Stage2	Rule-only	0.586977	0.200127
precision_recall_curve	A	Stage2 precision-recall curve	Stage2	Rule-only	0.586977	0.200063
precision_recall_curve	A	Stage2 precision-recall curve	Stage2	Rule-only	0.586977	0.2
precision_recall_curve	A	Stage2 precision-recall curve	Stage2	Rule-only	0.586977	0.199937
precision_recall_curve	A	Stage2 precision-recall curve	Stage2	Rule-only	0.586977	0.199873
precision_recall_curve	A	Stage2 precision-recall curve	Stage2	Rule-only	0.587907	0.200127
precision_recall_curve	A	Stage2 precision-recall curve	Stage2	Rule-only	0.587907	0.200063
precision_recall_curve	A	Stage2 precision-recall curve	Stage2	Rule-only	0.587907	0.2
precision_recall_curve	A	Stage2 precision-recall curve	Stage2	Rule-only	0.587907	0.199937
precision_recall_curve	A	Stage2 precision-recall curve	Stage2	Rule-only	0.588837	0.20019
precision_recall_curve	A	Stage2 precision-recall curve	Stage2	Rule-only	0.589767	0.200443
precision_recall_curve	A	Stage2 precision-recall curve	Stage2	Rule-only	0.589767	0.200379
precision_recall_curve	A	Stage2 precision-recall curve	Stage2	Rule-only	0.589767	0.200316
precision_recall_curve	A	Stage2 precision-recall curve	Stage2	Rule-only	0.590698	0.200569
precision_recall_curve	A	Stage2 precision-recall curve	Stage2	Rule-only	0.590698	0.200505
precision_recall_curve	A	Stage2 precision-recall curve	Stage2	Rule-only	0.590698	0.200442
precision_recall_curve	A	Stage2 precision-recall curve	Stage2	Rule-only	0.591628	0.200694
precision_recall_curve	A	Stage2 precision-recall curve	Stage2	Rule-only	0.591628	0.200631
precision_recall_curve	A	Stage2 precision-recall curve	Stage2	Rule-only	0.591628	0.200568
precision_recall_curve	A	Stage2 precision-recall curve	Stage2	Rule-only	0.591628	0.200504
precision_recall_curve	A	Stage2 precision-recall curve	Stage2	Rule-only	0.591628	0.200441
precision_recall_curve	A	Stage2 precision-recall curve	Stage2	Rule-only	0.591628	0.200378
precision_recall_curve	A	Stage2 precision-recall curve	Stage2	Rule-only	0.591628	0.200315
precision_recall_curve	A	Stage2 precision-recall curve	Stage2	Rule-only	0.591628	0.200252
precision_recall_curve	A	Stage2 precision-recall curve	Stage2	Rule-only	0.591628	0.200189
precision_recall_curve	A	Stage2 precision-recall curve	Stage2	Rule-only	0.591628	0.200126
precision_recall_curve	A	Stage2 precision-recall curve	Stage2	Rule-only	0.591628	0.200063
precision_recall_curve	A	Stage2 precision-recall curve	Stage2	Rule-only	0.592558	0.200314
precision_recall_curve	A	Stage2 precision-recall curve	Stage2	Rule-only	0.592558	0.200251
precision_recall_curve	A	Stage2 precision-recall curve	Stage2	Rule-only	0.592558	0.200189
precision_recall_curve	A	Stage2 precision-recall curve	Stage2	Rule-only	0.593488	0.20044
precision_recall_curve	A	Stage2 precision-recall curve	Stage2	Rule-only	0.593488	0.200377
precision_recall_curve	A	Stage2 precision-recall curve	Stage2	Rule-only	0.593488	0.200314
precision_recall_curve	A	Stage2 precision-recall curve	Stage2	Rule-only	0.594419	0.200565
precision_recall_curve	A	Stage2 precision-recall curve	Stage2	Rule-only	0.595349	0.200816
precision_recall_curve	A	Stage2 precision-recall curve	Stage2	Rule-only	0.596279	0.201066
precision_recall_curve	A	Stage2 precision-recall curve	Stage2	Rule-only	0.596279	0.201003
precision_recall_curve	A	Stage2 precision-recall curve	Stage2	Rule-only	0.597209	0.201254
precision_recall_curve	A	Stage2 precision-recall curve	Stage2	Rule-only	0.597209	0.201191
precision_recall_curve	A	Stage2 precision-recall curve	Stage2	Rule-only	0.597209	0.201128
precision_recall_curve	A	Stage2 precision-recall curve	Stage2	Rule-only	0.597209	0.201065
precision_recall_curve	A	Stage2 precision-recall curve	Stage2	Rule-only	0.597209	0.201002
precision_recall_curve	A	Stage2 precision-recall curve	Stage2	Rule-only	0.597209	0.200939
precision_recall_curve	A	Stage2 precision-recall curve	Stage2	Rule-only	0.597209	0.200876
precision_recall_curve	A	Stage2 precision-recall curve	Stage2	Rule-only	0.597209	0.200813
precision_recall_curve	A	Stage2 precision-recall curve	Stage2	Rule-only	0.597209	0.20075
precision_recall_curve	A	Stage2 precision-recall curve	Stage2	Rule-only	0.597209	0.200688
precision_recall_curve	A	Stage2 precision-recall curve	Stage2	Rule-only	0.597209	0.200625
precision_recall_curve	A	Stage2 precision-recall curve	Stage2	Rule-only	0.59814	0.200875
precision_recall_curve	A	Stage2 precision-recall curve	Stage2	Rule-only	0.59814	0.200812
precision_recall_curve	A	Stage2 precision-recall curve	Stage2	Rule-only	0.59814	0.200749
precision_recall_curve	A	Stage2 precision-recall curve	Stage2	Rule-only	0.59907	0.200999
precision_recall_curve	A	Stage2 precision-recall curve	Stage2	Rule-only	0.59907	0.200936
precision_recall_curve	A	Stage2 precision-recall curve	Stage2	Rule-only	0.59907	0.200873
precision_recall_curve	A	Stage2 precision-recall curve	Stage2	Rule-only	0.59907	0.200811
precision_recall_curve	A	Stage2 precision-recall curve	Stage2	Rule-only	0.59907	0.200748
precision_recall_curve	A	Stage2 precision-recall curve	Stage2	Rule-only	0.59907	0.200686
precision_recall_curve	A	Stage2 precision-recall curve	Stage2	Rule-only	0.59907	0.200623
precision_recall_curve	A	Stage2 precision-recall curve	Stage2	Rule-only	0.59907	0.200561
precision_recall_curve	A	Stage2 precision-recall curve	Stage2	Rule-only	0.6	0.200809
precision_recall_curve	A	Stage2 precision-recall curve	Stage2	Rule-only	0.6	0.200747
precision_recall_curve	A	Stage2 precision-recall curve	Stage2	Rule-only	0.6	0.200685
precision_recall_curve	A	Stage2 precision-recall curve	Stage2	Rule-only	0.6	0.200622
precision_recall_curve	A	Stage2 precision-recall curve	Stage2	Rule-only	0.60093	0.200871
precision_recall_curve	A	Stage2 precision-recall curve	Stage2	Rule-only	0.60093	0.200808
precision_recall_curve	A	Stage2 precision-recall curve	Stage2	Rule-only	0.60093	0.200746
precision_recall_curve	A	Stage2 precision-recall curve	Stage2	Rule-only	0.60093	0.200683
precision_recall_curve	A	Stage2 precision-recall curve	Stage2	Rule-only	0.60093	0.200621
precision_recall_curve	A	Stage2 precision-recall curve	Stage2	Rule-only	0.60093	0.200559
precision_recall_curve	A	Stage2 precision-recall curve	Stage2	Rule-only	0.60093	0.200497
precision_recall_curve	A	Stage2 precision-recall curve	Stage2	Rule-only	0.60186	0.200745
precision_recall_curve	A	Stage2 precision-recall curve	Stage2	Rule-only	0.60186	0.200682
precision_recall_curve	A	Stage2 precision-recall curve	Stage2	Rule-only	0.60186	0.20062
precision_recall_curve	A	Stage2 precision-recall curve	Stage2	Rule-only	0.60186	0.200558
precision_recall_curve	A	Stage2 precision-recall curve	Stage2	Rule-only	0.602791	0.200806
precision_recall_curve	A	Stage2 precision-recall curve	Stage2	Rule-only	0.603721	0.201053
precision_recall_curve	A	Stage2 precision-recall curve	Stage2	Rule-only	0.603721	0.200991
precision_recall_curve	A	Stage2 precision-recall curve	Stage2	Rule-only	0.603721	0.200929
precision_recall_curve	A	Stage2 precision-recall curve	Stage2	Rule-only	0.603721	0.200867
precision_recall_curve	A	Stage2 precision-recall curve	Stage2	Rule-only	0.603721	0.200804
precision_recall_curve	A	Stage2 precision-recall curve	Stage2	Rule-only	0.603721	0.200742
precision_recall_curve	A	Stage2 precision-recall curve	Stage2	Rule-only	0.603721	0.20068
precision_recall_curve	A	Stage2 precision-recall curve	Stage2	Rule-only	0.603721	0.200618
precision_recall_curve	A	Stage2 precision-recall curve	Stage2	Rule-only	0.604651	0.200865
precision_recall_curve	A	Stage2 precision-recall curve	Stage2	Rule-only	0.604651	0.200803
precision_recall_curve	A	Stage2 precision-recall curve	Stage2	Rule-only	0.604651	0.200741
precision_recall_curve	A	Stage2 precision-recall curve	Stage2	Rule-only	0.604651	0.200679
precision_recall_curve	A	Stage2 precision-recall curve	Stage2	Rule-only	0.604651	0.200617
precision_recall_curve	A	Stage2 precision-recall curve	Stage2	Rule-only	0.604651	0.200555
precision_recall_curve	A	Stage2 precision-recall curve	Stage2	Rule-only	0.604651	0.200494
precision_recall_curve	A	Stage2 precision-recall curve	Stage2	Rule-only	0.604651	0.200432
precision_recall_curve	A	Stage2 precision-recall curve	Stage2	Rule-only	0.604651	0.20037
precision_recall_curve	A	Stage2 precision-recall curve	Stage2	Rule-only	0.604651	0.200308
precision_recall_curve	A	Stage2 precision-recall curve	Stage2	Rule-only	0.605581	0.200555
precision_recall_curve	A	Stage2 precision-recall curve	Stage2	Rule-only	0.605581	0.200493
precision_recall_curve	A	Stage2 precision-recall curve	Stage2	Rule-only	0.605581	0.200431
precision_recall_curve	A	Stage2 precision-recall curve	Stage2	Rule-only	0.605581	0.200369
precision_recall_curve	A	Stage2 precision-recall curve	Stage2	Rule-only	0.605581	0.200308
precision_recall_curve	A	Stage2 precision-recall curve	Stage2	Rule-only	0.605581	0.200246
precision_recall_curve	A	Stage2 precision-recall curve	Stage2	Rule-only	0.605581	0.200185
precision_recall_curve	A	Stage2 precision-recall curve	Stage2	Rule-only	0.605581	0.200123
precision_recall_curve	A	Stage2 precision-recall curve	Stage2	Rule-only	0.605581	0.200061
precision_recall_curve	A	Stage2 precision-recall curve	Stage2	Rule-only	0.605581	0.2
precision_recall_curve	A	Stage2 precision-recall curve	Stage2	Rule-only	0.606512	0.200246
precision_recall_curve	A	Stage2 precision-recall curve	Stage2	Rule-only	0.607442	0.200491
precision_recall_curve	A	Stage2 precision-recall curve	Stage2	Rule-only	0.608372	0.200737
precision_recall_curve	A	Stage2 precision-recall curve	Stage2	Rule-only	0.609302	0.200982
precision_recall_curve	A	Stage2 precision-recall curve	Stage2	Rule-only	0.609302	0.20092
precision_recall_curve	A	Stage2 precision-recall curve	Stage2	Rule-only	0.609302	0.200859
precision_recall_curve	A	Stage2 precision-recall curve	Stage2	Rule-only	0.609302	0.200797
precision_recall_curve	A	Stage2 precision-recall curve	Stage2	Rule-only	0.609302	0.200736
precision_recall_curve	A	Stage2 precision-recall curve	Stage2	Rule-only	0.609302	0.200674
precision_recall_curve	A	Stage2 precision-recall curve	Stage2	Rule-only	0.609302	0.200613
precision_recall_curve	A	Stage2 precision-recall curve	Stage2	Rule-only	0.609302	0.200551
precision_recall_curve	A	Stage2 precision-recall curve	Stage2	Rule-only	0.609302	0.20049
precision_recall_curve	A	Stage2 precision-recall curve	Stage2	Rule-only	0.610233	0.200734
precision_recall_curve	A	Stage2 precision-recall curve	Stage2	Rule-only	0.610233	0.200673
precision_recall_curve	A	Stage2 precision-recall curve	Stage2	Rule-only	0.610233	0.200612
precision_recall_curve	A	Stage2 precision-recall curve	Stage2	Rule-only	0.610233	0.20055
precision_recall_curve	A	Stage2 precision-recall curve	Stage2	Rule-only	0.610233	0.200489
precision_recall_curve	A	Stage2 precision-recall curve	Stage2	Rule-only	0.610233	0.200428
precision_recall_curve	A	Stage2 precision-recall curve	Stage2	Rule-only	0.611163	0.200672
precision_recall_curve	A	Stage2 precision-recall curve	Stage2	Rule-only	0.611163	0.200611
precision_recall_curve	A	Stage2 precision-recall curve	Stage2	Rule-only	0.611163	0.200549
precision_recall_curve	A	Stage2 precision-recall curve	Stage2	Rule-only	0.611163	0.200488
precision_recall_curve	A	Stage2 precision-recall curve	Stage2	Rule-only	0.611163	0.200427
precision_recall_curve	A	Stage2 precision-recall curve	Stage2	Rule-only	0.612093	0.200671
precision_recall_curve	A	Stage2 precision-recall curve	Stage2	Rule-only	0.613023	0.200915
precision_recall_curve	A	Stage2 precision-recall curve	Stage2	Rule-only	0.613953	0.201158
precision_recall_curve	A	Stage2 precision-recall curve	Stage2	Rule-only	0.614884	0.201402
precision_recall_curve	A	Stage2 precision-recall curve	Stage2	Rule-only	0.615814	0.201645
precision_recall_curve	A	Stage2 precision-recall curve	Stage2	Rule-only	0.615814	0.201583
precision_recall_curve	A	Stage2 precision-recall curve	Stage2	Rule-only	0.616744	0.201826
precision_recall_curve	A	Stage2 precision-recall curve	Stage2	Rule-only	0.616744	0.201765
precision_recall_curve	A	Stage2 precision-recall curve	Stage2	Rule-only	0.616744	0.201704
precision_recall_curve	A	Stage2 precision-recall curve	Stage2	Rule-only	0.617674	0.201946
precision_recall_curve	A	Stage2 precision-recall curve	Stage2	Rule-only	0.617674	0.201885
precision_recall_curve	A	Stage2 precision-recall curve	Stage2	Rule-only	0.618605	0.202128
precision_recall_curve	A	Stage2 precision-recall curve	Stage2	Rule-only	0.618605	0.202066
precision_recall_curve	A	Stage2 precision-recall curve	Stage2	Rule-only	0.618605	0.202005
precision_recall_curve	A	Stage2 precision-recall curve	Stage2	Rule-only	0.618605	0.201944
precision_recall_curve	A	Stage2 precision-recall curve	Stage2	Rule-only	0.618605	0.201882
precision_recall_curve	A	Stage2 precision-recall curve	Stage2	Rule-only	0.618605	0.201821
precision_recall_curve	A	Stage2 precision-recall curve	Stage2	Rule-only	0.619535	0.202063
precision_recall_curve	A	Stage2 precision-recall curve	Stage2	Rule-only	0.619535	0.202002
precision_recall_curve	A	Stage2 precision-recall curve	Stage2	Rule-only	0.619535	0.201941
precision_recall_curve	A	Stage2 precision-recall curve	Stage2	Rule-only	0.619535	0.201879
precision_recall_curve	A	Stage2 precision-recall curve	Stage2	Rule-only	0.619535	0.201818
precision_recall_curve	A	Stage2 precision-recall curve	Stage2	Rule-only	0.619535	0.201757
precision_recall_curve	A	Stage2 precision-recall curve	Stage2	Rule-only	0.619535	0.201696
precision_recall_curve	A	Stage2 precision-recall curve	Stage2	Rule-only	0.620465	0.201938
precision_recall_curve	A	Stage2 precision-recall curve	Stage2	Rule-only	0.620465	0.201877
precision_recall_curve	A	Stage2 precision-recall curve	Stage2	Rule-only	0.621395	0.202118
precision_recall_curve	A	Stage2 precision-recall curve	Stage2	Rule-only	0.621395	0.202057
precision_recall_curve	A	Stage2 precision-recall curve	Stage2	Rule-only	0.621395	0.201996
precision_recall_curve	A	Stage2 precision-recall curve	Stage2	Rule-only	0.621395	0.201935
precision_recall_curve	A	Stage2 precision-recall curve	Stage2	Rule-only	0.621395	0.201874
precision_recall_curve	A	Stage2 precision-recall curve	Stage2	Rule-only	0.621395	0.201813
precision_recall_curve	A	Stage2 precision-recall curve	Stage2	Rule-only	0.622326	0.202054
precision_recall_curve	A	Stage2 precision-recall curve	Stage2	Rule-only	0.622326	0.201993
precision_recall_curve	A	Stage2 precision-recall curve	Stage2	Rule-only	0.622326	0.201932
precision_recall_curve	A	Stage2 precision-recall curve	Stage2	Rule-only	0.623256	0.202173
precision_recall_curve	A	Stage2 precision-recall curve	Stage2	Rule-only	0.623256	0.202112
precision_recall_curve	A	Stage2 precision-recall curve	Stage2	Rule-only	0.623256	0.202051
precision_recall_curve	A	Stage2 precision-recall curve	Stage2	Rule-only	0.623256	0.20199
precision_recall_curve	A	Stage2 precision-recall curve	Stage2	Rule-only	0.623256	0.201929
precision_recall_curve	A	Stage2 precision-recall curve	Stage2	Rule-only	0.624186	0.202169
precision_recall_curve	A	Stage2 precision-recall curve	Stage2	Rule-only	0.625116	0.20241
precision_recall_curve	A	Stage2 precision-recall curve	Stage2	Rule-only	0.625116	0.202349
precision_recall_curve	A	Stage2 precision-recall curve	Stage2	Rule-only	0.626047	0.202589
precision_recall_curve	A	Stage2 precision-recall curve	Stage2	Rule-only	0.626047	0.202528
precision_recall_curve	A	Stage2 precision-recall curve	Stage2	Rule-only	0.626047	0.202467
precision_recall_curve	A	Stage2 precision-recall curve	Stage2	Rule-only	0.626047	0.202406
precision_recall_curve	A	Stage2 precision-recall curve	Stage2	Rule-only	0.626047	0.202345
precision_recall_curve	A	Stage2 precision-recall curve	Stage2	Rule-only	0.626047	0.202284
precision_recall_curve	A	Stage2 precision-recall curve	Stage2	Rule-only	0.626047	0.202224
precision_recall_curve	A	Stage2 precision-recall curve	Stage2	Rule-only	0.626977	0.202463
precision_recall_curve	A	Stage2 precision-recall curve	Stage2	Rule-only	0.627907	0.202703
precision_recall_curve	A	Stage2 precision-recall curve	Stage2	Rule-only	0.627907	0.202642
precision_recall_curve	A	Stage2 precision-recall curve	Stage2	Rule-only	0.627907	0.202581
precision_recall_curve	A	Stage2 precision-recall curve	Stage2	Rule-only	0.627907	0.20252
precision_recall_curve	A	Stage2 precision-recall curve	Stage2	Rule-only	0.627907	0.20246
precision_recall_curve	A	Stage2 precision-recall curve	Stage2	Rule-only	0.627907	0.202399
precision_recall_curve	A	Stage2 precision-recall curve	Stage2	Rule-only	0.627907	0.202338
precision_recall_curve	A	Stage2 precision-recall curve	Stage2	Rule-only	0.628837	0.202577
precision_recall_curve	A	Stage2 precision-recall curve	Stage2	Rule-only	0.628837	0.202516
precision_recall_curve	A	Stage2 precision-recall curve	Stage2	Rule-only	0.628837	0.202456
precision_recall_curve	A	Stage2 precision-recall curve	Stage2	Rule-only	0.629767	0.202695
precision_recall_curve	A	Stage2 precision-recall curve	Stage2	Rule-only	0.629767	0.202634
precision_recall_curve	A	Stage2 precision-recall curve	Stage2	Rule-only	0.629767	0.202573
precision_recall_curve	A	Stage2 precision-recall curve	Stage2	Rule-only	0.629767	0.202513
precision_recall_curve	A	Stage2 precision-recall curve	Stage2	Rule-only	0.629767	0.202452
precision_recall_curve	A	Stage2 precision-recall curve	Stage2	Rule-only	0.630698	0.202691
precision_recall_curve	A	Stage2 precision-recall curve	Stage2	Rule-only	0.630698	0.20263
precision_recall_curve	A	Stage2 precision-recall curve	Stage2	Rule-only	0.630698	0.202569
precision_recall_curve	A	Stage2 precision-recall curve	Stage2	Rule-only	0.630698	0.202509
precision_recall_curve	A	Stage2 precision-recall curve	Stage2	Rule-only	0.630698	0.202448
precision_recall_curve	A	Stage2 precision-recall curve	Stage2	Rule-only	0.630698	0.202388
precision_recall_curve	A	Stage2 precision-recall curve	Stage2	Rule-only	0.630698	0.202328
precision_recall_curve	A	Stage2 precision-recall curve	Stage2	Rule-only	0.630698	0.202267
precision_recall_curve	A	Stage2 precision-recall curve	Stage2	Rule-only	0.630698	0.202207
precision_recall_curve	A	Stage2 precision-recall curve	Stage2	Rule-only	0.630698	0.202147
precision_recall_curve	A	Stage2 precision-recall curve	Stage2	Rule-only	0.630698	0.202086
precision_recall_curve	A	Stage2 precision-recall curve	Stage2	Rule-only	0.630698	0.202026
precision_recall_curve	A	Stage2 precision-recall curve	Stage2	Rule-only	0.630698	0.201966
precision_recall_curve	A	Stage2 precision-recall curve	Stage2	Rule-only	0.630698	0.201906
precision_recall_curve	A	Stage2 precision-recall curve	Stage2	Rule-only	0.631628	0.202143
precision_recall_curve	A	Stage2 precision-recall curve	Stage2	Rule-only	0.631628	0.202083
precision_recall_curve	A	Stage2 precision-recall curve	Stage2	Rule-only	0.632558	0.202321
precision_recall_curve	A	Stage2 precision-recall curve	Stage2	Rule-only	0.632558	0.202261
precision_recall_curve	A	Stage2 precision-recall curve	Stage2	Rule-only	0.632558	0.2022
precision_recall_curve	A	Stage2 precision-recall curve	Stage2	Rule-only	0.632558	0.20214
precision_recall_curve	A	Stage2 precision-recall curve	Stage2	Rule-only	0.632558	0.20208
precision_recall_curve	A	Stage2 precision-recall curve	Stage2	Rule-only	0.632558	0.20202
precision_recall_curve	A	Stage2 precision-recall curve	Stage2	Rule-only	0.632558	0.20196
precision_recall_curve	A	Stage2 precision-recall curve	Stage2	Rule-only	0.632558	0.2019
precision_recall_curve	A	Stage2 precision-recall curve	Stage2	Rule-only	0.632558	0.20184
precision_recall_curve	A	Stage2 precision-recall curve	Stage2	Rule-only	0.632558	0.20178
precision_recall_curve	A	Stage2 precision-recall curve	Stage2	Rule-only	0.632558	0.201721
precision_recall_curve	A	Stage2 precision-recall curve	Stage2	Rule-only	0.632558	0.201661
precision_recall_curve	A	Stage2 precision-recall curve	Stage2	Rule-only	0.633488	0.201897
precision_recall_curve	A	Stage2 precision-recall curve	Stage2	Rule-only	0.633488	0.201838
precision_recall_curve	A	Stage2 precision-recall curve	Stage2	Rule-only	0.634419	0.202074
precision_recall_curve	A	Stage2 precision-recall curve	Stage2	Rule-only	0.634419	0.202014
precision_recall_curve	A	Stage2 precision-recall curve	Stage2	Rule-only	0.635349	0.202251
precision_recall_curve	A	Stage2 precision-recall curve	Stage2	Rule-only	0.635349	0.202191
precision_recall_curve	A	Stage2 precision-recall curve	Stage2	Rule-only	0.635349	0.202131
precision_recall_curve	A	Stage2 precision-recall curve	Stage2	Rule-only	0.635349	0.202071
precision_recall_curve	A	Stage2 precision-recall curve	Stage2	Rule-only	0.635349	0.202011
precision_recall_curve	A	Stage2 precision-recall curve	Stage2	Rule-only	0.636279	0.202247
precision_recall_curve	A	Stage2 precision-recall curve	Stage2	Rule-only	0.636279	0.202187
precision_recall_curve	A	Stage2 precision-recall curve	Stage2	Rule-only	0.637209	0.202423
precision_recall_curve	A	Stage2 precision-recall curve	Stage2	Rule-only	0.637209	0.202363
precision_recall_curve	A	Stage2 precision-recall curve	Stage2	Rule-only	0.637209	0.202304
precision_recall_curve	A	Stage2 precision-recall curve	Stage2	Rule-only	0.637209	0.202244
precision_recall_curve	A	Stage2 precision-recall curve	Stage2	Rule-only	0.637209	0.202184
precision_recall_curve	A	Stage2 precision-recall curve	Stage2	Rule-only	0.63814	0.20242
precision_recall_curve	A	Stage2 precision-recall curve	Stage2	Rule-only	0.63814	0.20236
precision_recall_curve	A	Stage2 precision-recall curve	Stage2	Rule-only	0.63814	0.2023
precision_recall_curve	A	Stage2 precision-recall curve	Stage2	Rule-only	0.63814	0.202241
precision_recall_curve	A	Stage2 precision-recall curve	Stage2	Rule-only	0.63907	0.202476
precision_recall_curve	A	Stage2 precision-recall curve	Stage2	Rule-only	0.64	0.202711
precision_recall_curve	A	Stage2 precision-recall curve	Stage2	Rule-only	0.64	0.202651
precision_recall_curve	A	Stage2 precision-recall curve	Stage2	Rule-only	0.64	0.202591
precision_recall_curve	A	Stage2 precision-recall curve	Stage2	Rule-only	0.64	0.202532
precision_recall_curve	A	Stage2 precision-recall curve	Stage2	Rule-only	0.64	0.202472
precision_recall_curve	A	Stage2 precision-recall curve	Stage2	Rule-only	0.64	0.202412
precision_recall_curve	A	Stage2 precision-recall curve	Stage2	Rule-only	0.64	0.202353
precision_recall_curve	A	Stage2 precision-recall curve	Stage2	Rule-only	0.64	0.202293
precision_recall_curve	A	Stage2 precision-recall curve	Stage2	Rule-only	0.64093	0.202528
precision_recall_curve	A	Stage2 precision-recall curve	Stage2	Rule-only	0.64093	0.202468
precision_recall_curve	A	Stage2 precision-recall curve	Stage2	Rule-only	0.64093	0.202409
precision_recall_curve	A	Stage2 precision-recall curve	Stage2	Rule-only	0.64186	0.202643
precision_recall_curve	A	Stage2 precision-recall curve	Stage2	Rule-only	0.642791	0.202877
precision_recall_curve	A	Stage2 precision-recall curve	Stage2	Rule-only	0.642791	0.202818
precision_recall_curve	A	Stage2 precision-recall curve	Stage2	Rule-only	0.642791	0.202758
precision_recall_curve	A	Stage2 precision-recall curve	Stage2	Rule-only	0.642791	0.202699
precision_recall_curve	A	Stage2 precision-recall curve	Stage2	Rule-only	0.642791	0.202639
precision_recall_curve	A	Stage2 precision-recall curve	Stage2	Rule-only	0.643721	0.202873
precision_recall_curve	A	Stage2 precision-recall curve	Stage2	Rule-only	0.643721	0.202814
precision_recall_curve	A	Stage2 precision-recall curve	Stage2	Rule-only	0.643721	0.202754
precision_recall_curve	A	Stage2 precision-recall curve	Stage2	Rule-only	0.643721	0.202695
precision_recall_curve	A	Stage2 precision-recall curve	Stage2	Rule-only	0.643721	0.202635
precision_recall_curve	A	Stage2 precision-recall curve	Stage2	Rule-only	0.644651	0.202869
precision_recall_curve	A	Stage2 precision-recall curve	Stage2	Rule-only	0.644651	0.202809
precision_recall_curve	A	Stage2 precision-recall curve	Stage2	Rule-only	0.644651	0.20275
precision_recall_curve	A	Stage2 precision-recall curve	Stage2	Rule-only	0.644651	0.202691
precision_recall_curve	A	Stage2 precision-recall curve	Stage2	Rule-only	0.644651	0.202632
precision_recall_curve	A	Stage2 precision-recall curve	Stage2	Rule-only	0.645581	0.202865
precision_recall_curve	A	Stage2 precision-recall curve	Stage2	Rule-only	0.646512	0.203098
precision_recall_curve	A	Stage2 precision-recall curve	Stage2	Rule-only	0.647442	0.20333
precision_recall_curve	A	Stage2 precision-recall curve	Stage2	Rule-only	0.647442	0.203271
precision_recall_curve	A	Stage2 precision-recall curve	Stage2	Rule-only	0.647442	0.203212
precision_recall_curve	A	Stage2 precision-recall curve	Stage2	Rule-only	0.647442	0.203152
precision_recall_curve	A	Stage2 precision-recall curve	Stage2	Rule-only	0.647442	0.203093
precision_recall_curve	A	Stage2 precision-recall curve	Stage2	Rule-only	0.647442	0.203034
precision_recall_curve	A	Stage2 precision-recall curve	Stage2	Rule-only	0.647442	0.202975
precision_recall_curve	A	Stage2 precision-recall curve	Stage2	Rule-only	0.647442	0.202915
precision_recall_curve	A	Stage2 precision-recall curve	Stage2	Rule-only	0.648372	0.203148
precision_recall_curve	A	Stage2 precision-recall curve	Stage2	Rule-only	0.648372	0.203089
precision_recall_curve	A	Stage2 precision-recall curve	Stage2	Rule-only	0.648372	0.203029
precision_recall_curve	A	Stage2 precision-recall curve	Stage2	Rule-only	0.648372	0.20297
precision_recall_curve	A	Stage2 precision-recall curve	Stage2	Rule-only	0.648372	0.202911
precision_recall_curve	A	Stage2 precision-recall curve	Stage2	Rule-only	0.648372	0.202852
precision_recall_curve	A	Stage2 precision-recall curve	Stage2	Rule-only	0.648372	0.202793
precision_recall_curve	A	Stage2 precision-recall curve	Stage2	Rule-only	0.649302	0.203025
precision_recall_curve	A	Stage2 precision-recall curve	Stage2	Rule-only	0.649302	0.202966
precision_recall_curve	A	Stage2 precision-recall curve	Stage2	Rule-only	0.650233	0.203198
precision_recall_curve	A	Stage2 precision-recall curve	Stage2	Rule-only	0.650233	0.203139
precision_recall_curve	A	Stage2 precision-recall curve	Stage2	Rule-only	0.651163	0.20337
precision_recall_curve	A	Stage2 precision-recall curve	Stage2	Rule-only	0.652093	0.203602
precision_recall_curve	A	Stage2 precision-recall curve	Stage2	Rule-only	0.652093	0.203542
precision_recall_curve	A	Stage2 precision-recall curve	Stage2	Rule-only	0.653023	0.203774
precision_recall_curve	A	Stage2 precision-recall curve	Stage2	Rule-only	0.653953	0.204005
precision_recall_curve	A	Stage2 precision-recall curve	Stage2	Rule-only	0.653953	0.203945
precision_recall_curve	A	Stage2 precision-recall curve	Stage2	Rule-only	0.654884	0.204176
precision_recall_curve	A	Stage2 precision-recall curve	Stage2	Rule-only	0.654884	0.204117
precision_recall_curve	A	Stage2 precision-recall curve	Stage2	Rule-only	0.654884	0.204058
precision_recall_curve	A	Stage2 precision-recall curve	Stage2	Rule-only	0.654884	0.203999
precision_recall_curve	A	Stage2 precision-recall curve	Stage2	Rule-only	0.654884	0.20394
precision_recall_curve	A	Stage2 precision-recall curve	Stage2	Rule-only	0.654884	0.203881
precision_recall_curve	A	Stage2 precision-recall curve	Stage2	Rule-only	0.654884	0.203822
precision_recall_curve	A	Stage2 precision-recall curve	Stage2	Rule-only	0.654884	0.203763
precision_recall_curve	A	Stage2 precision-recall curve	Stage2	Rule-only	0.654884	0.203704
precision_recall_curve	A	Stage2 precision-recall curve	Stage2	Rule-only	0.655814	0.203934
precision_recall_curve	A	Stage2 precision-recall curve	Stage2	Rule-only	0.655814	0.203875
precision_recall_curve	A	Stage2 precision-recall curve	Stage2	Rule-only	0.655814	0.203816
precision_recall_curve	A	Stage2 precision-recall curve	Stage2	Rule-only	0.655814	0.203757
precision_recall_curve	A	Stage2 precision-recall curve	Stage2	Rule-only	0.655814	0.203698
precision_recall_curve	A	Stage2 precision-recall curve	Stage2	Rule-only	0.655814	0.20364
precision_recall_curve	A	Stage2 precision-recall curve	Stage2	Rule-only	0.655814	0.203581
precision_recall_curve	A	Stage2 precision-recall curve	Stage2	Rule-only	0.655814	0.203522
precision_recall_curve	A	Stage2 precision-recall curve	Stage2	Rule-only	0.656744	0.203752
precision_recall_curve	A	Stage2 precision-recall curve	Stage2	Rule-only	0.656744	0.203693
precision_recall_curve	A	Stage2 precision-recall curve	Stage2	Rule-only	0.656744	0.203634
precision_recall_curve	A	Stage2 precision-recall curve	Stage2	Rule-only	0.656744	0.203576
precision_recall_curve	A	Stage2 precision-recall curve	Stage2	Rule-only	0.656744	0.203517
precision_recall_curve	A	Stage2 precision-recall curve	Stage2	Rule-only	0.656744	0.203458
precision_recall_curve	A	Stage2 precision-recall curve	Stage2	Rule-only	0.656744	0.2034
precision_recall_curve	A	Stage2 precision-recall curve	Stage2	Rule-only	0.656744	0.203341
precision_recall_curve	A	Stage2 precision-recall curve	Stage2	Rule-only	0.657674	0.20357
precision_recall_curve	A	Stage2 precision-recall curve	Stage2	Rule-only	0.657674	0.203512
precision_recall_curve	A	Stage2 precision-recall curve	Stage2	Rule-only	0.657674	0.203453
precision_recall_curve	A	Stage2 precision-recall curve	Stage2	Rule-only	0.657674	0.203395
precision_recall_curve	A	Stage2 precision-recall curve	Stage2	Rule-only	0.657674	0.203336
precision_recall_curve	A	Stage2 precision-recall curve	Stage2	Rule-only	0.657674	0.203278
precision_recall_curve	A	Stage2 precision-recall curve	Stage2	Rule-only	0.658605	0.203507
precision_recall_curve	A	Stage2 precision-recall curve	Stage2	Rule-only	0.659535	0.203736
precision_recall_curve	A	Stage2 precision-recall curve	Stage2	Rule-only	0.660465	0.203964
precision_recall_curve	A	Stage2 precision-recall curve	Stage2	Rule-only	0.660465	0.203906
precision_recall_curve	A	Stage2 precision-recall curve	Stage2	Rule-only	0.661395	0.204134
precision_recall_curve	A	Stage2 precision-recall curve	Stage2	Rule-only	0.661395	0.204076
precision_recall_curve	A	Stage2 precision-recall curve	Stage2	Rule-only	0.661395	0.204017
precision_recall_curve	A	Stage2 precision-recall curve	Stage2	Rule-only	0.661395	0.203959
precision_recall_curve	A	Stage2 precision-recall curve	Stage2	Rule-only	0.661395	0.2039
precision_recall_curve	A	Stage2 precision-recall curve	Stage2	Rule-only	0.662326	0.204128
precision_recall_curve	A	Stage2 precision-recall curve	Stage2	Rule-only	0.662326	0.20407
precision_recall_curve	A	Stage2 precision-recall curve	Stage2	Rule-only	0.662326	0.204011
precision_recall_curve	A	Stage2 precision-recall curve	Stage2	Rule-only	0.662326	0.203953
precision_recall_curve	A	Stage2 precision-recall curve	Stage2	Rule-only	0.663256	0.204181
precision_recall_curve	A	Stage2 precision-recall curve	Stage2	Rule-only	0.663256	0.204123
precision_recall_curve	A	Stage2 precision-recall curve	Stage2	Rule-only	0.663256	0.204064
precision_recall_curve	A	Stage2 precision-recall curve	Stage2	Rule-only	0.663256	0.204006
precision_recall_curve	A	Stage2 precision-recall curve	Stage2	Rule-only	0.663256	0.203947
precision_recall_curve	A	Stage2 precision-recall curve	Stage2	Rule-only	0.663256	0.203889
precision_recall_curve	A	Stage2 precision-recall curve	Stage2	Rule-only	0.663256	0.203831
precision_recall_curve	A	Stage2 precision-recall curve	Stage2	Rule-only	0.663256	0.203773
precision_recall_curve	A	Stage2 precision-recall curve	Stage2	Rule-only	0.663256	0.203714
precision_recall_curve	A	Stage2 precision-recall curve	Stage2	Rule-only	0.664186	0.203942
precision_recall_curve	A	Stage2 precision-recall curve	Stage2	Rule-only	0.664186	0.203883
precision_recall_curve	A	Stage2 precision-recall curve	Stage2	Rule-only	0.664186	0.203825
precision_recall_curve	A	Stage2 precision-recall curve	Stage2	Rule-only	0.665116	0.204053
precision_recall_curve	A	Stage2 precision-recall curve	Stage2	Rule-only	0.665116	0.203994
precision_recall_curve	A	Stage2 precision-recall curve	Stage2	Rule-only	0.665116	0.203936
precision_recall_curve	A	Stage2 precision-recall curve	Stage2	Rule-only	0.665116	0.203878
precision_recall_curve	A	Stage2 precision-recall curve	Stage2	Rule-only	0.665116	0.20382
precision_recall_curve	A	Stage2 precision-recall curve	Stage2	Rule-only	0.666047	0.204047
precision_recall_curve	A	Stage2 precision-recall curve	Stage2	Rule-only	0.666047	0.203989
precision_recall_curve	A	Stage2 precision-recall curve	Stage2	Rule-only	0.666047	0.203931
precision_recall_curve	A	Stage2 precision-recall curve	Stage2	Rule-only	0.666047	0.203872
precision_recall_curve	A	Stage2 precision-recall curve	Stage2	Rule-only	0.666047	0.203814
precision_recall_curve	A	Stage2 precision-recall curve	Stage2	Rule-only	0.666977	0.204041
precision_recall_curve	A	Stage2 precision-recall curve	Stage2	Rule-only	0.666977	0.203983
precision_recall_curve	A	Stage2 precision-recall curve	Stage2	Rule-only	0.667907	0.204209
precision_recall_curve	A	Stage2 precision-recall curve	Stage2	Rule-only	0.667907	0.204151
precision_recall_curve	A	Stage2 precision-recall curve	Stage2	Rule-only	0.668837	0.204377
precision_recall_curve	A	Stage2 precision-recall curve	Stage2	Rule-only	0.668837	0.204319
precision_recall_curve	A	Stage2 precision-recall curve	Stage2	Rule-only	0.668837	0.204261
precision_recall_curve	A	Stage2 precision-recall curve	Stage2	Rule-only	0.669767	0.204487
precision_recall_curve	A	Stage2 precision-recall curve	Stage2	Rule-only	0.669767	0.204429
precision_recall_curve	A	Stage2 precision-recall curve	Stage2	Rule-only	0.669767	0.204371
precision_recall_curve	A	Stage2 precision-recall curve	Stage2	Rule-only	0.670698	0.204597
precision_recall_curve	A	Stage2 precision-recall curve	Stage2	Rule-only	0.670698	0.204539
precision_recall_curve	A	Stage2 precision-recall curve	Stage2	Rule-only	0.670698	0.204481
precision_recall_curve	A	Stage2 precision-recall curve	Stage2	Rule-only	0.670698	0.204423
precision_recall_curve	A	Stage2 precision-recall curve	Stage2	Rule-only	0.670698	0.204365
precision_recall_curve	A	Stage2 precision-recall curve	Stage2	Rule-only	0.670698	0.204307
precision_recall_curve	A	Stage2 precision-recall curve	Stage2	Rule-only	0.671628	0.204533
precision_recall_curve	A	Stage2 precision-recall curve	Stage2	Rule-only	0.671628	0.204475
precision_recall_curve	A	Stage2 precision-recall curve	Stage2	Rule-only	0.671628	0.204417
precision_recall_curve	A	Stage2 precision-recall curve	Stage2	Rule-only	0.671628	0.204359
precision_recall_curve	A	Stage2 precision-recall curve	Stage2	Rule-only	0.671628	0.204301
precision_recall_curve	A	Stage2 precision-recall curve	Stage2	Rule-only	0.672558	0.204526
precision_recall_curve	A	Stage2 precision-recall curve	Stage2	Rule-only	0.673488	0.204751
precision_recall_curve	A	Stage2 precision-recall curve	Stage2	Rule-only	0.673488	0.204693
precision_recall_curve	A	Stage2 precision-recall curve	Stage2	Rule-only	0.673488	0.204635
precision_recall_curve	A	Stage2 precision-recall curve	Stage2	Rule-only	0.673488	0.204578
precision_recall_curve	A	Stage2 precision-recall curve	Stage2	Rule-only	0.673488	0.20452
precision_recall_curve	A	Stage2 precision-recall curve	Stage2	Rule-only	0.673488	0.204462
precision_recall_curve	A	Stage2 precision-recall curve	Stage2	Rule-only	0.673488	0.204404
precision_recall_curve	A	Stage2 precision-recall curve	Stage2	Rule-only	0.674419	0.204629
precision_recall_curve	A	Stage2 precision-recall curve	Stage2	Rule-only	0.674419	0.204571
precision_recall_curve	A	Stage2 precision-recall curve	Stage2	Rule-only	0.674419	0.204513
precision_recall_curve	A	Stage2 precision-recall curve	Stage2	Rule-only	0.674419	0.204456
precision_recall_curve	A	Stage2 precision-recall curve	Stage2	Rule-only	0.674419	0.204398
precision_recall_curve	A	Stage2 precision-recall curve	Stage2	Rule-only	0.674419	0.20434
precision_recall_curve	A	Stage2 precision-recall curve	Stage2	Rule-only	0.674419	0.204283
precision_recall_curve	A	Stage2 precision-recall curve	Stage2	Rule-only	0.675349	0.204507
precision_recall_curve	A	Stage2 precision-recall curve	Stage2	Rule-only	0.675349	0.204449
precision_recall_curve	A	Stage2 precision-recall curve	Stage2	Rule-only	0.676279	0.204673
precision_recall_curve	A	Stage2 precision-recall curve	Stage2	Rule-only	0.677209	0.204897
precision_recall_curve	A	Stage2 precision-recall curve	Stage2	Rule-only	0.677209	0.20484
precision_recall_curve	A	Stage2 precision-recall curve	Stage2	Rule-only	0.677209	0.204782
precision_recall_curve	A	Stage2 precision-recall curve	Stage2	Rule-only	0.67814	0.205006
precision_recall_curve	A	Stage2 precision-recall curve	Stage2	Rule-only	0.67814	0.204948
precision_recall_curve	A	Stage2 precision-recall curve	Stage2	Rule-only	0.67814	0.20489
precision_recall_curve	A	Stage2 precision-recall curve	Stage2	Rule-only	0.67907	0.205114
precision_recall_curve	A	Stage2 precision-recall curve	Stage2	Rule-only	0.67907	0.205056
precision_recall_curve	A	Stage2 precision-recall curve	Stage2	Rule-only	0.68	0.205279
precision_recall_curve	A	Stage2 precision-recall curve	Stage2	Rule-only	0.68	0.205222
precision_recall_curve	A	Stage2 precision-recall curve	Stage2	Rule-only	0.68	0.205164
precision_recall_curve	A	Stage2 precision-recall curve	Stage2	Rule-only	0.68093	0.205387
precision_recall_curve	A	Stage2 precision-recall curve	Stage2	Rule-only	0.68093	0.20533
precision_recall_curve	A	Stage2 precision-recall curve	Stage2	Rule-only	0.68093	0.205272
precision_recall_curve	A	Stage2 precision-recall curve	Stage2	Rule-only	0.68093	0.205214
precision_recall_curve	A	Stage2 precision-recall curve	Stage2	Rule-only	0.68093	0.205157
precision_recall_curve	A	Stage2 precision-recall curve	Stage2	Rule-only	0.68186	0.20538
precision_recall_curve	A	Stage2 precision-recall curve	Stage2	Rule-only	0.68186	0.205322
precision_recall_curve	A	Stage2 precision-recall curve	Stage2	Rule-only	0.68186	0.205265
precision_recall_curve	A	Stage2 precision-recall curve	Stage2	Rule-only	0.68186	0.205207
precision_recall_curve	A	Stage2 precision-recall curve	Stage2	Rule-only	0.682791	0.20543
precision_recall_curve	A	Stage2 precision-recall curve	Stage2	Rule-only	0.682791	0.205372
precision_recall_curve	A	Stage2 precision-recall curve	Stage2	Rule-only	0.682791	0.205315
precision_recall_curve	A	Stage2 precision-recall curve	Stage2	Rule-only	0.682791	0.205257
precision_recall_curve	A	Stage2 precision-recall curve	Stage2	Rule-only	0.682791	0.2052
precision_recall_curve	A	Stage2 precision-recall curve	Stage2	Rule-only	0.683721	0.205422
precision_recall_curve	A	Stage2 precision-recall curve	Stage2	Rule-only	0.683721	0.205365
precision_recall_curve	A	Stage2 precision-recall curve	Stage2	Rule-only	0.683721	0.205307
precision_recall_curve	A	Stage2 precision-recall curve	Stage2	Rule-only	0.683721	0.20525
precision_recall_curve	A	Stage2 precision-recall curve	Stage2	Rule-only	0.684651	0.205472
precision_recall_curve	A	Stage2 precision-recall curve	Stage2	Rule-only	0.685581	0.205694
precision_recall_curve	A	Stage2 precision-recall curve	Stage2	Rule-only	0.686512	0.205915
precision_recall_curve	A	Stage2 precision-recall curve	Stage2	Rule-only	0.686512	0.205858
precision_recall_curve	A	Stage2 precision-recall curve	Stage2	Rule-only	0.686512	0.2058
precision_recall_curve	A	Stage2 precision-recall curve	Stage2	Rule-only	0.686512	0.205743
precision_recall_curve	A	Stage2 precision-recall curve	Stage2	Rule-only	0.686512	0.205686
precision_recall_curve	A	Stage2 precision-recall curve	Stage2	Rule-only	0.686512	0.205628
precision_recall_curve	A	Stage2 precision-recall curve	Stage2	Rule-only	0.686512	0.205571
precision_recall_curve	A	Stage2 precision-recall curve	Stage2	Rule-only	0.686512	0.205514
precision_recall_curve	A	Stage2 precision-recall curve	Stage2	Rule-only	0.686512	0.205457
precision_recall_curve	A	Stage2 precision-recall curve	Stage2	Rule-only	0.686512	0.205399
precision_recall_curve	A	Stage2 precision-recall curve	Stage2	Rule-only	0.686512	0.205342
precision_recall_curve	A	Stage2 precision-recall curve	Stage2	Rule-only	0.686512	0.205285
precision_recall_curve	A	Stage2 precision-recall curve	Stage2	Rule-only	0.686512	0.205228
precision_recall_curve	A	Stage2 precision-recall curve	Stage2	Rule-only	0.686512	0.205171
precision_recall_curve	A	Stage2 precision-recall curve	Stage2	Rule-only	0.686512	0.205114
precision_recall_curve	A	Stage2 precision-recall curve	Stage2	Rule-only	0.686512	0.205057
precision_recall_curve	A	Stage2 precision-recall curve	Stage2	Rule-only	0.686512	0.205
precision_recall_curve	A	Stage2 precision-recall curve	Stage2	Rule-only	0.686512	0.204943
precision_recall_curve	A	Stage2 precision-recall curve	Stage2	Rule-only	0.686512	0.204886
precision_recall_curve	A	Stage2 precision-recall curve	Stage2	Rule-only	0.686512	0.204829
precision_recall_curve	A	Stage2 precision-recall curve	Stage2	Rule-only	0.686512	0.204772
precision_recall_curve	A	Stage2 precision-recall curve	Stage2	Rule-only	0.686512	0.204716
precision_recall_curve	A	Stage2 precision-recall curve	Stage2	Rule-only	0.686512	0.204659
precision_recall_curve	A	Stage2 precision-recall curve	Stage2	Rule-only	0.686512	0.204602
precision_recall_curve	A	Stage2 precision-recall curve	Stage2	Rule-only	0.686512	0.204545
precision_recall_curve	A	Stage2 precision-recall curve	Stage2	Rule-only	0.686512	0.204489
precision_recall_curve	A	Stage2 precision-recall curve	Stage2	Rule-only	0.686512	0.204432
precision_recall_curve	A	Stage2 precision-recall curve	Stage2	Rule-only	0.686512	0.204376
precision_recall_curve	A	Stage2 precision-recall curve	Stage2	Rule-only	0.686512	0.204319
precision_recall_curve	A	Stage2 precision-recall curve	Stage2	Rule-only	0.686512	0.204262
precision_recall_curve	A	Stage2 precision-recall curve	Stage2	Rule-only	0.686512	0.204206
precision_recall_curve	A	Stage2 precision-recall curve	Stage2	Rule-only	0.686512	0.204149
precision_recall_curve	A	Stage2 precision-recall curve	Stage2	Rule-only	0.686512	0.204093
precision_recall_curve	A	Stage2 precision-recall curve	Stage2	Rule-only	0.686512	0.204036
precision_recall_curve	A	Stage2 precision-recall curve	Stage2	Rule-only	0.686512	0.20398
precision_recall_curve	A	Stage2 precision-recall curve	Stage2	Rule-only	0.686512	0.203924
precision_recall_curve	A	Stage2 precision-recall curve	Stage2	Rule-only	0.686512	0.203867
precision_recall_curve	A	Stage2 precision-recall curve	Stage2	Rule-only	0.686512	0.203811
precision_recall_curve	A	Stage2 precision-recall curve	Stage2	Rule-only	0.686512	0.203755
precision_recall_curve	A	Stage2 precision-recall curve	Stage2	Rule-only	0.686512	0.203699
precision_recall_curve	A	Stage2 precision-recall curve	Stage2	Rule-only	0.686512	0.203642
precision_recall_curve	A	Stage2 precision-recall curve	Stage2	Rule-only	0.686512	0.203586
precision_recall_curve	A	Stage2 precision-recall curve	Stage2	Rule-only	0.686512	0.20353
precision_recall_curve	A	Stage2 precision-recall curve	Stage2	Rule-only	0.687442	0.20375
precision_recall_curve	A	Stage2 precision-recall curve	Stage2	Rule-only	0.688372	0.203969
precision_recall_curve	A	Stage2 precision-recall curve	Stage2	Rule-only	0.688372	0.203913
precision_recall_curve	A	Stage2 precision-recall curve	Stage2	Rule-only	0.688372	0.203857
precision_recall_curve	A	Stage2 precision-recall curve	Stage2	Rule-only	0.688372	0.203801
precision_recall_curve	A	Stage2 precision-recall curve	Stage2	Rule-only	0.688372	0.203744
precision_recall_curve	A	Stage2 precision-recall curve	Stage2	Rule-only	0.688372	0.203688
precision_recall_curve	A	Stage2 precision-recall curve	Stage2	Rule-only	0.688372	0.203632
precision_recall_curve	A	Stage2 precision-recall curve	Stage2	Rule-only	0.688372	0.203576
precision_recall_curve	A	Stage2 precision-recall curve	Stage2	Rule-only	0.688372	0.20352
precision_recall_curve	A	Stage2 precision-recall curve	Stage2	Rule-only	0.688372	0.203464
precision_recall_curve	A	Stage2 precision-recall curve	Stage2	Rule-only	0.688372	0.203408
precision_recall_curve	A	Stage2 precision-recall curve	Stage2	Rule-only	0.688372	0.203353
precision_recall_curve	A	Stage2 precision-recall curve	Stage2	Rule-only	0.688372	0.203297
precision_recall_curve	A	Stage2 precision-recall curve	Stage2	Rule-only	0.688372	0.203241
precision_recall_curve	A	Stage2 precision-recall curve	Stage2	Rule-only	0.688372	0.203185
precision_recall_curve	A	Stage2 precision-recall curve	Stage2	Rule-only	0.688372	0.203129
precision_recall_curve	A	Stage2 precision-recall curve	Stage2	Rule-only	0.688372	0.203074
precision_recall_curve	A	Stage2 precision-recall curve	Stage2	Rule-only	0.688372	0.203018
precision_recall_curve	A	Stage2 precision-recall curve	Stage2	Rule-only	0.688372	0.202962
precision_recall_curve	A	Stage2 precision-recall curve	Stage2	Rule-only	0.688372	0.202906
precision_recall_curve	A	Stage2 precision-recall curve	Stage2	Rule-only	0.688372	0.202851
precision_recall_curve	A	Stage2 precision-recall curve	Stage2	Rule-only	0.688372	0.202795
precision_recall_curve	A	Stage2 precision-recall curve	Stage2	Rule-only	0.688372	0.20274
precision_recall_curve	A	Stage2 precision-recall curve	Stage2	Rule-only	0.688372	0.202684
precision_recall_curve	A	Stage2 precision-recall curve	Stage2	Rule-only	0.688372	0.202629
precision_recall_curve	A	Stage2 precision-recall curve	Stage2	Rule-only	0.688372	0.202573
precision_recall_curve	A	Stage2 precision-recall curve	Stage2	Rule-only	0.688372	0.202518
precision_recall_curve	A	Stage2 precision-recall curve	Stage2	Rule-only	0.688372	0.202462
precision_recall_curve	A	Stage2 precision-recall curve	Stage2	Rule-only	0.688372	0.202407
precision_recall_curve	A	Stage2 precision-recall curve	Stage2	Rule-only	0.688372	0.202352
precision_recall_curve	A	Stage2 precision-recall curve	Stage2	Rule-only	0.688372	0.202296
precision_recall_curve	A	Stage2 precision-recall curve	Stage2	Rule-only	0.688372	0.202241
precision_recall_curve	A	Stage2 precision-recall curve	Stage2	Rule-only	0.688372	0.202186
precision_recall_curve	A	Stage2 precision-recall curve	Stage2	Rule-only	0.688372	0.202131
precision_recall_curve	A	Stage2 precision-recall curve	Stage2	Rule-only	0.688372	0.202075
precision_recall_curve	A	Stage2 precision-recall curve	Stage2	Rule-only	0.688372	0.20202
precision_recall_curve	A	Stage2 precision-recall curve	Stage2	Rule-only	0.688372	0.201965
precision_recall_curve	A	Stage2 precision-recall curve	Stage2	Rule-only	0.688372	0.20191
precision_recall_curve	A	Stage2 precision-recall curve	Stage2	Rule-only	0.688372	0.201855
precision_recall_curve	A	Stage2 precision-recall curve	Stage2	Rule-only	0.688372	0.2018
precision_recall_curve	A	Stage2 precision-recall curve	Stage2	Rule-only	0.688372	0.201745
precision_recall_curve	A	Stage2 precision-recall curve	Stage2	Rule-only	0.688372	0.20169
precision_recall_curve	A	Stage2 precision-recall curve	Stage2	Rule-only	0.688372	0.201635
precision_recall_curve	A	Stage2 precision-recall curve	Stage2	Rule-only	0.688372	0.20158
precision_recall_curve	A	Stage2 precision-recall curve	Stage2	Rule-only	0.688372	0.201525
precision_recall_curve	A	Stage2 precision-recall curve	Stage2	Rule-only	0.688372	0.20147
precision_recall_curve	A	Stage2 precision-recall curve	Stage2	Rule-only	0.688372	0.201415
precision_recall_curve	A	Stage2 precision-recall curve	Stage2	Rule-only	0.689302	0.201633
precision_recall_curve	A	Stage2 precision-recall curve	Stage2	Rule-only	0.689302	0.201578
precision_recall_curve	A	Stage2 precision-recall curve	Stage2	Rule-only	0.689302	0.201523
precision_recall_curve	A	Stage2 precision-recall curve	Stage2	Rule-only	0.689302	0.201468
precision_recall_curve	A	Stage2 precision-recall curve	Stage2	Rule-only	0.690233	0.201685
precision_recall_curve	A	Stage2 precision-recall curve	Stage2	Rule-only	0.690233	0.20163
precision_recall_curve	A	Stage2 precision-recall curve	Stage2	Rule-only	0.690233	0.201576
precision_recall_curve	A	Stage2 precision-recall curve	Stage2	Rule-only	0.690233	0.201521
precision_recall_curve	A	Stage2 precision-recall curve	Stage2	Rule-only	0.691163	0.201738
precision_recall_curve	A	Stage2 precision-recall curve	Stage2	Rule-only	0.691163	0.201683
precision_recall_curve	A	Stage2 precision-recall curve	Stage2	Rule-only	0.691163	0.201628
precision_recall_curve	A	Stage2 precision-recall curve	Stage2	Rule-only	0.692093	0.201845
precision_recall_curve	A	Stage2 precision-recall curve	Stage2	Rule-only	0.693023	0.202061
precision_recall_curve	A	Stage2 precision-recall curve	Stage2	Rule-only	0.693023	0.202007
precision_recall_curve	A	Stage2 precision-recall curve	Stage2	Rule-only	0.693023	0.201952
precision_recall_curve	A	Stage2 precision-recall curve	Stage2	Rule-only	0.693953	0.202168
precision_recall_curve	A	Stage2 precision-recall curve	Stage2	Rule-only	0.693953	0.202113
precision_recall_curve	A	Stage2 precision-recall curve	Stage2	Rule-only	0.693953	0.202059
precision_recall_curve	A	Stage2 precision-recall curve	Stage2	Rule-only	0.694884	0.202275
precision_recall_curve	A	Stage2 precision-recall curve	Stage2	Rule-only	0.694884	0.20222
precision_recall_curve	A	Stage2 precision-recall curve	Stage2	Rule-only	0.694884	0.202165
precision_recall_curve	A	Stage2 precision-recall curve	Stage2	Rule-only	0.694884	0.20211
precision_recall_curve	A	Stage2 precision-recall curve	Stage2	Rule-only	0.694884	0.202056
precision_recall_curve	A	Stage2 precision-recall curve	Stage2	Rule-only	0.694884	0.202001
precision_recall_curve	A	Stage2 precision-recall curve	Stage2	Rule-only	0.694884	0.201946
precision_recall_curve	A	Stage2 precision-recall curve	Stage2	Rule-only	0.694884	0.201892
precision_recall_curve	A	Stage2 precision-recall curve	Stage2	Rule-only	0.694884	0.201837
precision_recall_curve	A	Stage2 precision-recall curve	Stage2	Rule-only	0.695814	0.202053
precision_recall_curve	A	Stage2 precision-recall curve	Stage2	Rule-only	0.695814	0.201998
precision_recall_curve	A	Stage2 precision-recall curve	Stage2	Rule-only	0.695814	0.201944
precision_recall_curve	A	Stage2 precision-recall curve	Stage2	Rule-only	0.696744	0.202159
precision_recall_curve	A	Stage2 precision-recall curve	Stage2	Rule-only	0.696744	0.202105
precision_recall_curve	A	Stage2 precision-recall curve	Stage2	Rule-only	0.696744	0.20205
precision_recall_curve	A	Stage2 precision-recall curve	Stage2	Rule-only	0.696744	0.201996
precision_recall_curve	A	Stage2 precision-recall curve	Stage2	Rule-only	0.696744	0.201941
precision_recall_curve	A	Stage2 precision-recall curve	Stage2	Rule-only	0.696744	0.201887
precision_recall_curve	A	Stage2 precision-recall curve	Stage2	Rule-only	0.696744	0.201832
precision_recall_curve	A	Stage2 precision-recall curve	Stage2	Rule-only	0.696744	0.201778
precision_recall_curve	A	Stage2 precision-recall curve	Stage2	Rule-only	0.696744	0.201724
precision_recall_curve	A	Stage2 precision-recall curve	Stage2	Rule-only	0.696744	0.201669
precision_recall_curve	A	Stage2 precision-recall curve	Stage2	Rule-only	0.696744	0.201615
precision_recall_curve	A	Stage2 precision-recall curve	Stage2	Rule-only	0.696744	0.201561
precision_recall_curve	A	Stage2 precision-recall curve	Stage2	Rule-only	0.697674	0.201776
precision_recall_curve	A	Stage2 precision-recall curve	Stage2	Rule-only	0.698605	0.20199
precision_recall_curve	A	Stage2 precision-recall curve	Stage2	Rule-only	0.698605	0.201936
precision_recall_curve	A	Stage2 precision-recall curve	Stage2	Rule-only	0.698605	0.201882
precision_recall_curve	A	Stage2 precision-recall curve	Stage2	Rule-only	0.698605	0.201827
precision_recall_curve	A	Stage2 precision-recall curve	Stage2	Rule-only	0.698605	0.201773
precision_recall_curve	A	Stage2 precision-recall curve	Stage2	Rule-only	0.698605	0.201719
precision_recall_curve	A	Stage2 precision-recall curve	Stage2	Rule-only	0.698605	0.201665
precision_recall_curve	A	Stage2 precision-recall curve	Stage2	Rule-only	0.698605	0.201611
precision_recall_curve	A	Stage2 precision-recall curve	Stage2	Rule-only	0.698605	0.201557
precision_recall_curve	A	Stage2 precision-recall curve	Stage2	Rule-only	0.698605	0.201503
precision_recall_curve	A	Stage2 precision-recall curve	Stage2	Rule-only	0.698605	0.201448
precision_recall_curve	A	Stage2 precision-recall curve	Stage2	Rule-only	0.698605	0.201394
precision_recall_curve	A	Stage2 precision-recall curve	Stage2	Rule-only	0.699535	0.201609
precision_recall_curve	A	Stage2 precision-recall curve	Stage2	Rule-only	0.699535	0.201555
precision_recall_curve	A	Stage2 precision-recall curve	Stage2	Rule-only	0.699535	0.201501
precision_recall_curve	A	Stage2 precision-recall curve	Stage2	Rule-only	0.699535	0.201447
precision_recall_curve	A	Stage2 precision-recall curve	Stage2	Rule-only	0.699535	0.201393
precision_recall_curve	A	Stage2 precision-recall curve	Stage2	Rule-only	0.700465	0.201606
precision_recall_curve	A	Stage2 precision-recall curve	Stage2	Rule-only	0.700465	0.201552
precision_recall_curve	A	Stage2 precision-recall curve	Stage2	Rule-only	0.700465	0.201499
precision_recall_curve	A	Stage2 precision-recall curve	Stage2	Rule-only	0.701395	0.201712
precision_recall_curve	A	Stage2 precision-recall curve	Stage2	Rule-only	0.701395	0.201658
precision_recall_curve	A	Stage2 precision-recall curve	Stage2	Rule-only	0.702326	0.201872
precision_recall_curve	A	Stage2 precision-recall curve	Stage2	Rule-only	0.702326	0.201818
precision_recall_curve	A	Stage2 precision-recall curve	Stage2	Rule-only	0.702326	0.201764
precision_recall_curve	A	Stage2 precision-recall curve	Stage2	Rule-only	0.703256	0.201977
precision_recall_curve	A	Stage2 precision-recall curve	Stage2	Rule-only	0.704186	0.20219
precision_recall_curve	A	Stage2 precision-recall curve	Stage2	Rule-only	0.704186	0.202136
precision_recall_curve	A	Stage2 precision-recall curve	Stage2	Rule-only	0.704186	0.202082
precision_recall_curve	A	Stage2 precision-recall curve	Stage2	Rule-only	0.704186	0.202028
precision_recall_curve	A	Stage2 precision-recall curve	Stage2	Rule-only	0.704186	0.201974
precision_recall_curve	A	Stage2 precision-recall curve	Stage2	Rule-only	0.704186	0.201921
precision_recall_curve	A	Stage2 precision-recall curve	Stage2	Rule-only	0.704186	0.201867
precision_recall_curve	A	Stage2 precision-recall curve	Stage2	Rule-only	0.705116	0.202079
precision_recall_curve	A	Stage2 precision-recall curve	Stage2	Rule-only	0.705116	0.202026
precision_recall_curve	A	Stage2 precision-recall curve	Stage2	Rule-only	0.705116	0.201972
precision_recall_curve	A	Stage2 precision-recall curve	Stage2	Rule-only	0.705116	0.201918
precision_recall_curve	A	Stage2 precision-recall curve	Stage2	Rule-only	0.705116	0.201864
precision_recall_curve	A	Stage2 precision-recall curve	Stage2	Rule-only	0.705116	0.20181
precision_recall_curve	A	Stage2 precision-recall curve	Stage2	Rule-only	0.706047	0.202023
precision_recall_curve	A	Stage2 precision-recall curve	Stage2	Rule-only	0.706047	0.201969
precision_recall_curve	A	Stage2 precision-recall curve	Stage2	Rule-only	0.706047	0.201915
precision_recall_curve	A	Stage2 precision-recall curve	Stage2	Rule-only	0.706047	0.201862
precision_recall_curve	A	Stage2 precision-recall curve	Stage2	Rule-only	0.706977	0.202074
precision_recall_curve	A	Stage2 precision-recall curve	Stage2	Rule-only	0.706977	0.20202
precision_recall_curve	A	Stage2 precision-recall curve	Stage2	Rule-only	0.706977	0.201967
precision_recall_curve	A	Stage2 precision-recall curve	Stage2	Rule-only	0.706977	0.201913
precision_recall_curve	A	Stage2 precision-recall curve	Stage2	Rule-only	0.706977	0.201859
precision_recall_curve	A	Stage2 precision-recall curve	Stage2	Rule-only	0.706977	0.201806
precision_recall_curve	A	Stage2 precision-recall curve	Stage2	Rule-only	0.706977	0.201752
precision_recall_curve	A	Stage2 precision-recall curve	Stage2	Rule-only	0.707907	0.201964
precision_recall_curve	A	Stage2 precision-recall curve	Stage2	Rule-only	0.707907	0.20191
precision_recall_curve	A	Stage2 precision-recall curve	Stage2	Rule-only	0.707907	0.201857
precision_recall_curve	A	Stage2 precision-recall curve	Stage2	Rule-only	0.707907	0.201803
precision_recall_curve	A	Stage2 precision-recall curve	Stage2	Rule-only	0.707907	0.20175
precision_recall_curve	A	Stage2 precision-recall curve	Stage2	Rule-only	0.707907	0.201696
precision_recall_curve	A	Stage2 precision-recall curve	Stage2	Rule-only	0.707907	0.201643
precision_recall_curve	A	Stage2 precision-recall curve	Stage2	Rule-only	0.707907	0.201589
precision_recall_curve	A	Stage2 precision-recall curve	Stage2	Rule-only	0.707907	0.201536
precision_recall_curve	A	Stage2 precision-recall curve	Stage2	Rule-only	0.707907	0.201483
precision_recall_curve	A	Stage2 precision-recall curve	Stage2	Rule-only	0.707907	0.201429
precision_recall_curve	A	Stage2 precision-recall curve	Stage2	Rule-only	0.708837	0.201641
precision_recall_curve	A	Stage2 precision-recall curve	Stage2	Rule-only	0.708837	0.201587
precision_recall_curve	A	Stage2 precision-recall curve	Stage2	Rule-only	0.708837	0.201534
precision_recall_curve	A	Stage2 precision-recall curve	Stage2	Rule-only	0.708837	0.201481
precision_recall_curve	A	Stage2 precision-recall curve	Stage2	Rule-only	0.708837	0.201427
precision_recall_curve	A	Stage2 precision-recall curve	Stage2	Rule-only	0.708837	0.201374
precision_recall_curve	A	Stage2 precision-recall curve	Stage2	Rule-only	0.708837	0.201321
precision_recall_curve	A	Stage2 precision-recall curve	Stage2	Rule-only	0.708837	0.201268
precision_recall_curve	A	Stage2 precision-recall curve	Stage2	Rule-only	0.708837	0.201215
precision_recall_curve	A	Stage2 precision-recall curve	Stage2	Rule-only	0.708837	0.201162
precision_recall_curve	A	Stage2 precision-recall curve	Stage2	Rule-only	0.709767	0.201372
precision_recall_curve	A	Stage2 precision-recall curve	Stage2	Rule-only	0.710698	0.201583
precision_recall_curve	A	Stage2 precision-recall curve	Stage2	Rule-only	0.711628	0.201794
precision_recall_curve	A	Stage2 precision-recall curve	Stage2	Rule-only	0.711628	0.201741
precision_recall_curve	A	Stage2 precision-recall curve	Stage2	Rule-only	0.711628	0.201687
precision_recall_curve	A	Stage2 precision-recall curve	Stage2	Rule-only	0.711628	0.201634
precision_recall_curve	A	Stage2 precision-recall curve	Stage2	Rule-only	0.711628	0.201581
precision_recall_curve	A	Stage2 precision-recall curve	Stage2	Rule-only	0.711628	0.201528
precision_recall_curve	A	Stage2 precision-recall curve	Stage2	Rule-only	0.711628	0.201475
precision_recall_curve	A	Stage2 precision-recall curve	Stage2	Rule-only	0.711628	0.201422
precision_recall_curve	A	Stage2 precision-recall curve	Stage2	Rule-only	0.711628	0.201369
precision_recall_curve	A	Stage2 precision-recall curve	Stage2	Rule-only	0.711628	0.201316
precision_recall_curve	A	Stage2 precision-recall curve	Stage2	Rule-only	0.712558	0.201526
precision_recall_curve	A	Stage2 precision-recall curve	Stage2	Rule-only	0.712558	0.201473
precision_recall_curve	A	Stage2 precision-recall curve	Stage2	Rule-only	0.713488	0.201683
precision_recall_curve	A	Stage2 precision-recall curve	Stage2	Rule-only	0.713488	0.20163
precision_recall_curve	A	Stage2 precision-recall curve	Stage2	Rule-only	0.713488	0.201577
precision_recall_curve	A	Stage2 precision-recall curve	Stage2	Rule-only	0.713488	0.201524
precision_recall_curve	A	Stage2 precision-recall curve	Stage2	Rule-only	0.713488	0.201471
precision_recall_curve	A	Stage2 precision-recall curve	Stage2	Rule-only	0.713488	0.201418
precision_recall_curve	A	Stage2 precision-recall curve	Stage2	Rule-only	0.713488	0.201365
precision_recall_curve	A	Stage2 precision-recall curve	Stage2	Rule-only	0.713488	0.201312
precision_recall_curve	A	Stage2 precision-recall curve	Stage2	Rule-only	0.713488	0.20126
precision_recall_curve	A	Stage2 precision-recall curve	Stage2	Rule-only	0.713488	0.201207
precision_recall_curve	A	Stage2 precision-recall curve	Stage2	Rule-only	0.713488	0.201154
precision_recall_curve	A	Stage2 precision-recall curve	Stage2	Rule-only	0.713488	0.201101
precision_recall_curve	A	Stage2 precision-recall curve	Stage2	Rule-only	0.713488	0.201048
precision_recall_curve	A	Stage2 precision-recall curve	Stage2	Rule-only	0.714419	0.201258
precision_recall_curve	A	Stage2 precision-recall curve	Stage2	Rule-only	0.714419	0.201205
precision_recall_curve	A	Stage2 precision-recall curve	Stage2	Rule-only	0.714419	0.201152
precision_recall_curve	A	Stage2 precision-recall curve	Stage2	Rule-only	0.714419	0.2011
precision_recall_curve	A	Stage2 precision-recall curve	Stage2	Rule-only	0.714419	0.201047
precision_recall_curve	A	Stage2 precision-recall curve	Stage2	Rule-only	0.715349	0.201256
precision_recall_curve	A	Stage2 precision-recall curve	Stage2	Rule-only	0.716279	0.201465
precision_recall_curve	A	Stage2 precision-recall curve	Stage2	Rule-only	0.717209	0.201674
precision_recall_curve	A	Stage2 precision-recall curve	Stage2	Rule-only	0.71814	0.201883
precision_recall_curve	A	Stage2 precision-recall curve	Stage2	Rule-only	0.71814	0.20183
precision_recall_curve	A	Stage2 precision-recall curve	Stage2	Rule-only	0.71814	0.201777
precision_recall_curve	A	Stage2 precision-recall curve	Stage2	Rule-only	0.71814	0.201725
precision_recall_curve	A	Stage2 precision-recall curve	Stage2	Rule-only	0.71814	0.201672
precision_recall_curve	A	Stage2 precision-recall curve	Stage2	Rule-only	0.71814	0.201619
precision_recall_curve	A	Stage2 precision-recall curve	Stage2	Rule-only	0.71814	0.201567
precision_recall_curve	A	Stage2 precision-recall curve	Stage2	Rule-only	0.71814	0.201514
precision_recall_curve	A	Stage2 precision-recall curve	Stage2	Rule-only	0.71814	0.201461
precision_recall_curve	A	Stage2 precision-recall curve	Stage2	Rule-only	0.71907	0.20167
precision_recall_curve	A	Stage2 precision-recall curve	Stage2	Rule-only	0.71907	0.201617
precision_recall_curve	A	Stage2 precision-recall curve	Stage2	Rule-only	0.72	0.201825
precision_recall_curve	A	Stage2 precision-recall curve	Stage2	Rule-only	0.72	0.201773
precision_recall_curve	A	Stage2 precision-recall curve	Stage2	Rule-only	0.72	0.20172
precision_recall_curve	A	Stage2 precision-recall curve	Stage2	Rule-only	0.72	0.201668
precision_recall_curve	A	Stage2 precision-recall curve	Stage2	Rule-only	0.72	0.201615
precision_recall_curve	A	Stage2 precision-recall curve	Stage2	Rule-only	0.72	0.201563
precision_recall_curve	A	Stage2 precision-recall curve	Stage2	Rule-only	0.72	0.20151
precision_recall_curve	A	Stage2 precision-recall curve	Stage2	Rule-only	0.72	0.201458
precision_recall_curve	A	Stage2 precision-recall curve	Stage2	Rule-only	0.72	0.201405
precision_recall_curve	A	Stage2 precision-recall curve	Stage2	Rule-only	0.72	0.201353
precision_recall_curve	A	Stage2 precision-recall curve	Stage2	Rule-only	0.72093	0.20156
precision_recall_curve	A	Stage2 precision-recall curve	Stage2	Rule-only	0.72093	0.201508
precision_recall_curve	A	Stage2 precision-recall curve	Stage2	Rule-only	0.72093	0.201456
precision_recall_curve	A	Stage2 precision-recall curve	Stage2	Rule-only	0.72093	0.201403
precision_recall_curve	A	Stage2 precision-recall curve	Stage2	Rule-only	0.72186	0.201611
precision_recall_curve	A	Stage2 precision-recall curve	Stage2	Rule-only	0.72186	0.201558
precision_recall_curve	A	Stage2 precision-recall curve	Stage2	Rule-only	0.722791	0.201766
precision_recall_curve	A	Stage2 precision-recall curve	Stage2	Rule-only	0.722791	0.201713
precision_recall_curve	A	Stage2 precision-recall curve	Stage2	Rule-only	0.722791	0.201661
precision_recall_curve	A	Stage2 precision-recall curve	Stage2	Rule-only	0.722791	0.201609
precision_recall_curve	A	Stage2 precision-recall curve	Stage2	Rule-only	0.722791	0.201556
precision_recall_curve	A	Stage2 precision-recall curve	Stage2	Rule-only	0.722791	0.201504
precision_recall_curve	A	Stage2 precision-recall curve	Stage2	Rule-only	0.722791	0.201452
precision_recall_curve	A	Stage2 precision-recall curve	Stage2	Rule-only	0.722791	0.2014
precision_recall_curve	A	Stage2 precision-recall curve	Stage2	Rule-only	0.723721	0.201607
precision_recall_curve	A	Stage2 precision-recall curve	Stage2	Rule-only	0.723721	0.201554
precision_recall_curve	A	Stage2 precision-recall curve	Stage2	Rule-only	0.724651	0.201761
precision_recall_curve	A	Stage2 precision-recall curve	Stage2	Rule-only	0.724651	0.201709
precision_recall_curve	A	Stage2 precision-recall curve	Stage2	Rule-only	0.724651	0.201657
precision_recall_curve	A	Stage2 precision-recall curve	Stage2	Rule-only	0.725581	0.201863
precision_recall_curve	A	Stage2 precision-recall curve	Stage2	Rule-only	0.725581	0.201811
precision_recall_curve	A	Stage2 precision-recall curve	Stage2	Rule-only	0.725581	0.201759
precision_recall_curve	A	Stage2 precision-recall curve	Stage2	Rule-only	0.725581	0.201707
precision_recall_curve	A	Stage2 precision-recall curve	Stage2	Rule-only	0.725581	0.201655
precision_recall_curve	A	Stage2 precision-recall curve	Stage2	Rule-only	0.725581	0.201602
precision_recall_curve	A	Stage2 precision-recall curve	Stage2	Rule-only	0.725581	0.20155
precision_recall_curve	A	Stage2 precision-recall curve	Stage2	Rule-only	0.725581	0.201498
precision_recall_curve	A	Stage2 precision-recall curve	Stage2	Rule-only	0.726512	0.201705
precision_recall_curve	A	Stage2 precision-recall curve	Stage2	Rule-only	0.727442	0.201911
precision_recall_curve	A	Stage2 precision-recall curve	Stage2	Rule-only	0.727442	0.201859
precision_recall_curve	A	Stage2 precision-recall curve	Stage2	Rule-only	0.727442	0.201806
precision_recall_curve	A	Stage2 precision-recall curve	Stage2	Rule-only	0.727442	0.201754
precision_recall_curve	A	Stage2 precision-recall curve	Stage2	Rule-only	0.728372	0.20196
precision_recall_curve	A	Stage2 precision-recall curve	Stage2	Rule-only	0.728372	0.201908
precision_recall_curve	A	Stage2 precision-recall curve	Stage2	Rule-only	0.728372	0.201856
precision_recall_curve	A	Stage2 precision-recall curve	Stage2	Rule-only	0.728372	0.201804
precision_recall_curve	A	Stage2 precision-recall curve	Stage2	Rule-only	0.729302	0.20201
precision_recall_curve	A	Stage2 precision-recall curve	Stage2	Rule-only	0.729302	0.201958
precision_recall_curve	A	Stage2 precision-recall curve	Stage2	Rule-only	0.729302	0.201906
precision_recall_curve	A	Stage2 precision-recall curve	Stage2	Rule-only	0.729302	0.201854
precision_recall_curve	A	Stage2 precision-recall curve	Stage2	Rule-only	0.729302	0.201802
precision_recall_curve	A	Stage2 precision-recall curve	Stage2	Rule-only	0.729302	0.20175
precision_recall_curve	A	Stage2 precision-recall curve	Stage2	Rule-only	0.730233	0.201955
precision_recall_curve	A	Stage2 precision-recall curve	Stage2	Rule-only	0.731163	0.20216
precision_recall_curve	A	Stage2 precision-recall curve	Stage2	Rule-only	0.731163	0.202109
precision_recall_curve	A	Stage2 precision-recall curve	Stage2	Rule-only	0.731163	0.202057
precision_recall_curve	A	Stage2 precision-recall curve	Stage2	Rule-only	0.732093	0.202262
precision_recall_curve	A	Stage2 precision-recall curve	Stage2	Rule-only	0.732093	0.20221
precision_recall_curve	A	Stage2 precision-recall curve	Stage2	Rule-only	0.732093	0.202158
precision_recall_curve	A	Stage2 precision-recall curve	Stage2	Rule-only	0.732093	0.202106
precision_recall_curve	A	Stage2 precision-recall curve	Stage2	Rule-only	0.732093	0.202054
precision_recall_curve	A	Stage2 precision-recall curve	Stage2	Rule-only	0.732093	0.202002
precision_recall_curve	A	Stage2 precision-recall curve	Stage2	Rule-only	0.732093	0.20195
precision_recall_curve	A	Stage2 precision-recall curve	Stage2	Rule-only	0.732093	0.201898
precision_recall_curve	A	Stage2 precision-recall curve	Stage2	Rule-only	0.733023	0.202103
precision_recall_curve	A	Stage2 precision-recall curve	Stage2	Rule-only	0.733023	0.202051
precision_recall_curve	A	Stage2 precision-recall curve	Stage2	Rule-only	0.733023	0.201999
precision_recall_curve	A	Stage2 precision-recall curve	Stage2	Rule-only	0.733023	0.201948
precision_recall_curve	A	Stage2 precision-recall curve	Stage2	Rule-only	0.733953	0.202152
precision_recall_curve	A	Stage2 precision-recall curve	Stage2	Rule-only	0.733953	0.2021
precision_recall_curve	A	Stage2 precision-recall curve	Stage2	Rule-only	0.733953	0.202049
precision_recall_curve	A	Stage2 precision-recall curve	Stage2	Rule-only	0.733953	0.201997
precision_recall_curve	A	Stage2 precision-recall curve	Stage2	Rule-only	0.734884	0.202201
precision_recall_curve	A	Stage2 precision-recall curve	Stage2	Rule-only	0.734884	0.202149
precision_recall_curve	A	Stage2 precision-recall curve	Stage2	Rule-only	0.734884	0.202098
precision_recall_curve	A	Stage2 precision-recall curve	Stage2	Rule-only	0.734884	0.202046
precision_recall_curve	A	Stage2 precision-recall curve	Stage2	Rule-only	0.735814	0.20225
precision_recall_curve	A	Stage2 precision-recall curve	Stage2	Rule-only	0.735814	0.202198
precision_recall_curve	A	Stage2 precision-recall curve	Stage2	Rule-only	0.736744	0.202402
precision_recall_curve	A	Stage2 precision-recall curve	Stage2	Rule-only	0.736744	0.202351
precision_recall_curve	A	Stage2 precision-recall curve	Stage2	Rule-only	0.736744	0.202299
precision_recall_curve	A	Stage2 precision-recall curve	Stage2	Rule-only	0.736744	0.202247
precision_recall_curve	A	Stage2 precision-recall curve	Stage2	Rule-only	0.736744	0.202196
precision_recall_curve	A	Stage2 precision-recall curve	Stage2	Rule-only	0.736744	0.202144
precision_recall_curve	A	Stage2 precision-recall curve	Stage2	Rule-only	0.736744	0.202092
precision_recall_curve	A	Stage2 precision-recall curve	Stage2	Rule-only	0.736744	0.202041
precision_recall_curve	A	Stage2 precision-recall curve	Stage2	Rule-only	0.736744	0.201989
precision_recall_curve	A	Stage2 precision-recall curve	Stage2	Rule-only	0.736744	0.201938
precision_recall_curve	A	Stage2 precision-recall curve	Stage2	Rule-only	0.736744	0.201886
precision_recall_curve	A	Stage2 precision-recall curve	Stage2	Rule-only	0.736744	0.201835
precision_recall_curve	A	Stage2 precision-recall curve	Stage2	Rule-only	0.736744	0.201783
precision_recall_curve	A	Stage2 precision-recall curve	Stage2	Rule-only	0.736744	0.201732
precision_recall_curve	A	Stage2 precision-recall curve	Stage2	Rule-only	0.736744	0.201681
precision_recall_curve	A	Stage2 precision-recall curve	Stage2	Rule-only	0.736744	0.201629
precision_recall_curve	A	Stage2 precision-recall curve	Stage2	Rule-only	0.736744	0.201578
precision_recall_curve	A	Stage2 precision-recall curve	Stage2	Rule-only	0.736744	0.201527
precision_recall_curve	A	Stage2 precision-recall curve	Stage2	Rule-only	0.736744	0.201475
precision_recall_curve	A	Stage2 precision-recall curve	Stage2	Rule-only	0.736744	0.201424
precision_recall_curve	A	Stage2 precision-recall curve	Stage2	Rule-only	0.736744	0.201373
precision_recall_curve	A	Stage2 precision-recall curve	Stage2	Rule-only	0.736744	0.201322
precision_recall_curve	A	Stage2 precision-recall curve	Stage2	Rule-only	0.736744	0.201271
precision_recall_curve	A	Stage2 precision-recall curve	Stage2	Rule-only	0.736744	0.20122
precision_recall_curve	A	Stage2 precision-recall curve	Stage2	Rule-only	0.736744	0.201168
precision_recall_curve	A	Stage2 precision-recall curve	Stage2	Rule-only	0.736744	0.201117
precision_recall_curve	A	Stage2 precision-recall curve	Stage2	Rule-only	0.736744	0.201066
precision_recall_curve	A	Stage2 precision-recall curve	Stage2	Rule-only	0.736744	0.201015
precision_recall_curve	A	Stage2 precision-recall curve	Stage2	Rule-only	0.736744	0.200964
precision_recall_curve	A	Stage2 precision-recall curve	Stage2	Rule-only	0.736744	0.200913
precision_recall_curve	A	Stage2 precision-recall curve	Stage2	Rule-only	0.737674	0.201116
precision_recall_curve	A	Stage2 precision-recall curve	Stage2	Rule-only	0.737674	0.201065
precision_recall_curve	A	Stage2 precision-recall curve	Stage2	Rule-only	0.737674	0.201014
precision_recall_curve	A	Stage2 precision-recall curve	Stage2	Rule-only	0.737674	0.200963
precision_recall_curve	A	Stage2 precision-recall curve	Stage2	Rule-only	0.737674	0.200912
precision_recall_curve	A	Stage2 precision-recall curve	Stage2	Rule-only	0.738605	0.201114
precision_recall_curve	A	Stage2 precision-recall curve	Stage2	Rule-only	0.738605	0.201064
precision_recall_curve	A	Stage2 precision-recall curve	Stage2	Rule-only	0.738605	0.201013
precision_recall_curve	A	Stage2 precision-recall curve	Stage2	Rule-only	0.738605	0.200962
precision_recall_curve	A	Stage2 precision-recall curve	Stage2	Rule-only	0.739535	0.201164
precision_recall_curve	A	Stage2 precision-recall curve	Stage2	Rule-only	0.739535	0.201113
precision_recall_curve	A	Stage2 precision-recall curve	Stage2	Rule-only	0.739535	0.201062
precision_recall_curve	A	Stage2 precision-recall curve	Stage2	Rule-only	0.739535	0.201011
precision_recall_curve	A	Stage2 precision-recall curve	Stage2	Rule-only	0.739535	0.200961
precision_recall_curve	A	Stage2 precision-recall curve	Stage2	Rule-only	0.739535	0.20091
precision_recall_curve	A	Stage2 precision-recall curve	Stage2	Rule-only	0.740465	0.201112
precision_recall_curve	A	Stage2 precision-recall curve	Stage2	Rule-only	0.741395	0.201313
precision_recall_curve	A	Stage2 precision-recall curve	Stage2	Rule-only	0.741395	0.201263
precision_recall_curve	A	Stage2 precision-recall curve	Stage2	Rule-only	0.742326	0.201464
precision_recall_curve	A	Stage2 precision-recall curve	Stage2	Rule-only	0.742326	0.201413
precision_recall_curve	A	Stage2 precision-recall curve	Stage2	Rule-only	0.742326	0.201363
precision_recall_curve	A	Stage2 precision-recall curve	Stage2	Rule-only	0.742326	0.201312
precision_recall_curve	A	Stage2 precision-recall curve	Stage2	Rule-only	0.742326	0.201261
precision_recall_curve	A	Stage2 precision-recall curve	Stage2	Rule-only	0.742326	0.20121
precision_recall_curve	A	Stage2 precision-recall curve	Stage2	Rule-only	0.743256	0.201412
precision_recall_curve	A	Stage2 precision-recall curve	Stage2	Rule-only	0.743256	0.201361
precision_recall_curve	A	Stage2 precision-recall curve	Stage2	Rule-only	0.744186	0.201562
precision_recall_curve	A	Stage2 precision-recall curve	Stage2	Rule-only	0.744186	0.201511
precision_recall_curve	A	Stage2 precision-recall curve	Stage2	Rule-only	0.744186	0.201461
precision_recall_curve	A	Stage2 precision-recall curve	Stage2	Rule-only	0.744186	0.20141
precision_recall_curve	A	Stage2 precision-recall curve	Stage2	Rule-only	0.745116	0.201611
precision_recall_curve	A	Stage2 precision-recall curve	Stage2	Rule-only	0.745116	0.20156
precision_recall_curve	A	Stage2 precision-recall curve	Stage2	Rule-only	0.746047	0.201761
precision_recall_curve	A	Stage2 precision-recall curve	Stage2	Rule-only	0.746047	0.20171
precision_recall_curve	A	Stage2 precision-recall curve	Stage2	Rule-only	0.746977	0.201911
precision_recall_curve	A	Stage2 precision-recall curve	Stage2	Rule-only	0.746977	0.20186
precision_recall_curve	A	Stage2 precision-recall curve	Stage2	Rule-only	0.746977	0.201809
precision_recall_curve	A	Stage2 precision-recall curve	Stage2	Rule-only	0.746977	0.201759
precision_recall_curve	A	Stage2 precision-recall curve	Stage2	Rule-only	0.746977	0.201708
precision_recall_curve	A	Stage2 precision-recall curve	Stage2	Rule-only	0.747907	0.201909
precision_recall_curve	A	Stage2 precision-recall curve	Stage2	Rule-only	0.748837	0.202109
precision_recall_curve	A	Stage2 precision-recall curve	Stage2	Rule-only	0.749767	0.202309
precision_recall_curve	A	Stage2 precision-recall curve	Stage2	Rule-only	0.749767	0.202258
precision_recall_curve	A	Stage2 precision-recall curve	Stage2	Rule-only	0.749767	0.202208
precision_recall_curve	A	Stage2 precision-recall curve	Stage2	Rule-only	0.749767	0.202157
precision_recall_curve	A	Stage2 precision-recall curve	Stage2	Rule-only	0.749767	0.202106
precision_recall_curve	A	Stage2 precision-recall curve	Stage2	Rule-only	0.749767	0.202056
precision_recall_curve	A	Stage2 precision-recall curve	Stage2	Rule-only	0.749767	0.202005
precision_recall_curve	A	Stage2 precision-recall curve	Stage2	Rule-only	0.749767	0.201954
precision_recall_curve	A	Stage2 precision-recall curve	Stage2	Rule-only	0.749767	0.201904
precision_recall_curve	A	Stage2 precision-recall curve	Stage2	Rule-only	0.749767	0.201853
precision_recall_curve	A	Stage2 precision-recall curve	Stage2	Rule-only	0.749767	0.201803
precision_recall_curve	A	Stage2 precision-recall curve	Stage2	Rule-only	0.749767	0.201752
precision_recall_curve	A	Stage2 precision-recall curve	Stage2	Rule-only	0.749767	0.201702
precision_recall_curve	A	Stage2 precision-recall curve	Stage2	Rule-only	0.749767	0.201651
precision_recall_curve	A	Stage2 precision-recall curve	Stage2	Rule-only	0.749767	0.201601
precision_recall_curve	A	Stage2 precision-recall curve	Stage2	Rule-only	0.749767	0.20155
precision_recall_curve	A	Stage2 precision-recall curve	Stage2	Rule-only	0.749767	0.2015
precision_recall_curve	A	Stage2 precision-recall curve	Stage2	Rule-only	0.749767	0.20145
precision_recall_curve	A	Stage2 precision-recall curve	Stage2	Rule-only	0.749767	0.201399
precision_recall_curve	A	Stage2 precision-recall curve	Stage2	Rule-only	0.749767	0.201349
precision_recall_curve	A	Stage2 precision-recall curve	Stage2	Rule-only	0.749767	0.201299
precision_recall_curve	A	Stage2 precision-recall curve	Stage2	Rule-only	0.750698	0.201498
precision_recall_curve	A	Stage2 precision-recall curve	Stage2	Rule-only	0.750698	0.201448
precision_recall_curve	A	Stage2 precision-recall curve	Stage2	Rule-only	0.750698	0.201398
precision_recall_curve	A	Stage2 precision-recall curve	Stage2	Rule-only	0.750698	0.201347
precision_recall_curve	A	Stage2 precision-recall curve	Stage2	Rule-only	0.750698	0.201297
precision_recall_curve	A	Stage2 precision-recall curve	Stage2	Rule-only	0.750698	0.201247
precision_recall_curve	A	Stage2 precision-recall curve	Stage2	Rule-only	0.750698	0.201197
precision_recall_curve	A	Stage2 precision-recall curve	Stage2	Rule-only	0.750698	0.201147
precision_recall_curve	A	Stage2 precision-recall curve	Stage2	Rule-only	0.751628	0.201346
precision_recall_curve	A	Stage2 precision-recall curve	Stage2	Rule-only	0.751628	0.201295
precision_recall_curve	A	Stage2 precision-recall curve	Stage2	Rule-only	0.751628	0.201245
precision_recall_curve	A	Stage2 precision-recall curve	Stage2	Rule-only	0.751628	0.201195
precision_recall_curve	A	Stage2 precision-recall curve	Stage2	Rule-only	0.751628	0.201145
precision_recall_curve	A	Stage2 precision-recall curve	Stage2	Rule-only	0.752558	0.201344
precision_recall_curve	A	Stage2 precision-recall curve	Stage2	Rule-only	0.752558	0.201294
precision_recall_curve	A	Stage2 precision-recall curve	Stage2	Rule-only	0.753488	0.201493
precision_recall_curve	A	Stage2 precision-recall curve	Stage2	Rule-only	0.753488	0.201442
precision_recall_curve	A	Stage2 precision-recall curve	Stage2	Rule-only	0.754419	0.201641
precision_recall_curve	A	Stage2 precision-recall curve	Stage2	Rule-only	0.754419	0.201591
precision_recall_curve	A	Stage2 precision-recall curve	Stage2	Rule-only	0.755349	0.201789
precision_recall_curve	A	Stage2 precision-recall curve	Stage2	Rule-only	0.755349	0.201739
precision_recall_curve	A	Stage2 precision-recall curve	Stage2	Rule-only	0.756279	0.201937
precision_recall_curve	A	Stage2 precision-recall curve	Stage2	Rule-only	0.756279	0.201887
precision_recall_curve	A	Stage2 precision-recall curve	Stage2	Rule-only	0.756279	0.201837
precision_recall_curve	A	Stage2 precision-recall curve	Stage2	Rule-only	0.756279	0.201787
precision_recall_curve	A	Stage2 precision-recall curve	Stage2	Rule-only	0.756279	0.201737
precision_recall_curve	A	Stage2 precision-recall curve	Stage2	Rule-only	0.757209	0.201935
precision_recall_curve	A	Stage2 precision-recall curve	Stage2	Rule-only	0.75814	0.202133
precision_recall_curve	A	Stage2 precision-recall curve	Stage2	Rule-only	0.75814	0.202083
precision_recall_curve	A	Stage2 precision-recall curve	Stage2	Rule-only	0.75814	0.202033
precision_recall_curve	A	Stage2 precision-recall curve	Stage2	Rule-only	0.75907	0.20223
precision_recall_curve	A	Stage2 precision-recall curve	Stage2	Rule-only	0.75907	0.20218
precision_recall_curve	A	Stage2 precision-recall curve	Stage2	Rule-only	0.76	0.202378
precision_recall_curve	A	Stage2 precision-recall curve	Stage2	Rule-only	0.76	0.202328
precision_recall_curve	A	Stage2 precision-recall curve	Stage2	Rule-only	0.76	0.202278
precision_recall_curve	A	Stage2 precision-recall curve	Stage2	Rule-only	0.76	0.202228
precision_recall_curve	A	Stage2 precision-recall curve	Stage2	Rule-only	0.76093	0.202425
precision_recall_curve	A	Stage2 precision-recall curve	Stage2	Rule-only	0.76093	0.202375
precision_recall_curve	A	Stage2 precision-recall curve	Stage2	Rule-only	0.76093	0.202325
precision_recall_curve	A	Stage2 precision-recall curve	Stage2	Rule-only	0.76093	0.202275
precision_recall_curve	A	Stage2 precision-recall curve	Stage2	Rule-only	0.76186	0.202472
precision_recall_curve	A	Stage2 precision-recall curve	Stage2	Rule-only	0.762791	0.202669
precision_recall_curve	A	Stage2 precision-recall curve	Stage2	Rule-only	0.762791	0.202619
precision_recall_curve	A	Stage2 precision-recall curve	Stage2	Rule-only	0.763721	0.202816
precision_recall_curve	A	Stage2 precision-recall curve	Stage2	Rule-only	0.764651	0.203013
precision_recall_curve	A	Stage2 precision-recall curve	Stage2	Rule-only	0.765581	0.20321
precision_recall_curve	A	Stage2 precision-recall curve	Stage2	Rule-only	0.765581	0.20316
precision_recall_curve	A	Stage2 precision-recall curve	Stage2	Rule-only	0.766512	0.203356
precision_recall_curve	A	Stage2 precision-recall curve	Stage2	Rule-only	0.767442	0.203553
precision_recall_curve	A	Stage2 precision-recall curve	Stage2	Rule-only	0.767442	0.203503
precision_recall_curve	A	Stage2 precision-recall curve	Stage2	Rule-only	0.767442	0.203453
precision_recall_curve	A	Stage2 precision-recall curve	Stage2	Rule-only	0.768372	0.203649
precision_recall_curve	A	Stage2 precision-recall curve	Stage2	Rule-only	0.769302	0.203845
precision_recall_curve	A	Stage2 precision-recall curve	Stage2	Rule-only	0.769302	0.203795
precision_recall_curve	A	Stage2 precision-recall curve	Stage2	Rule-only	0.770233	0.203991
precision_recall_curve	A	Stage2 precision-recall curve	Stage2	Rule-only	0.771163	0.204187
precision_recall_curve	A	Stage2 precision-recall curve	Stage2	Rule-only	0.772093	0.204383
precision_recall_curve	A	Stage2 precision-recall curve	Stage2	Rule-only	0.773023	0.204579
precision_recall_curve	A	Stage2 precision-recall curve	Stage2	Rule-only	0.773953	0.204775
precision_recall_curve	A	Stage2 precision-recall curve	Stage2	Rule-only	0.773953	0.204724
precision_recall_curve	A	Stage2 precision-recall curve	Stage2	Rule-only	0.773953	0.204674
precision_recall_curve	A	Stage2 precision-recall curve	Stage2	Rule-only	0.774884	0.20487
precision_recall_curve	A	Stage2 precision-recall curve	Stage2	Rule-only	0.775814	0.205065
precision_recall_curve	A	Stage2 precision-recall curve	Stage2	Rule-only	0.776744	0.205261
precision_recall_curve	A	Stage2 precision-recall curve	Stage2	Rule-only	0.777674	0.205456
precision_recall_curve	A	Stage2 precision-recall curve	Stage2	Rule-only	0.778605	0.205651
precision_recall_curve	A	Stage2 precision-recall curve	Stage2	Rule-only	0.779535	0.205846
precision_recall_curve	A	Stage2 precision-recall curve	Stage2	Rule-only	0.780465	0.206041
precision_recall_curve	A	Stage2 precision-recall curve	Stage2	Rule-only	0.781395	0.206236
precision_recall_curve	A	Stage2 precision-recall curve	Stage2	Rule-only	0.781395	0.206186
precision_recall_curve	A	Stage2 precision-recall curve	Stage2	Rule-only	0.782326	0.20638
precision_recall_curve	A	Stage2 precision-recall curve	Stage2	Rule-only	0.783256	0.206575
precision_recall_curve	A	Stage2 precision-recall curve	Stage2	Rule-only	0.783256	0.206524
precision_recall_curve	A	Stage2 precision-recall curve	Stage2	Rule-only	0.784186	0.206719
precision_recall_curve	A	Stage2 precision-recall curve	Stage2	Rule-only	0.785116	0.206913
precision_recall_curve	A	Stage2 precision-recall curve	Stage2	Rule-only	0.785116	0.206863
precision_recall_curve	A	Stage2 precision-recall curve	Stage2	Rule-only	0.785116	0.206812
precision_recall_curve	A	Stage2 precision-recall curve	Stage2	Rule-only	0.785116	0.206761
precision_recall_curve	A	Stage2 precision-recall curve	Stage2	Rule-only	0.786047	0.206956
precision_recall_curve	A	Stage2 precision-recall curve	Stage2	Rule-only	0.786047	0.206905
precision_recall_curve	A	Stage2 precision-recall curve	Stage2	Rule-only	0.786977	0.207099
precision_recall_curve	A	Stage2 precision-recall curve	Stage2	Rule-only	0.787907	0.207293
precision_recall_curve	A	Stage2 precision-recall curve	Stage2	Rule-only	0.787907	0.207242
precision_recall_curve	A	Stage2 precision-recall curve	Stage2	Rule-only	0.788837	0.207436
precision_recall_curve	A	Stage2 precision-recall curve	Stage2	Rule-only	0.788837	0.207386
precision_recall_curve	A	Stage2 precision-recall curve	Stage2	Rule-only	0.789767	0.207579
precision_recall_curve	A	Stage2 precision-recall curve	Stage2	Rule-only	0.790698	0.207773
precision_recall_curve	A	Stage2 precision-recall curve	Stage2	Rule-only	0.791628	0.207967
precision_recall_curve	A	Stage2 precision-recall curve	Stage2	Rule-only	0.792558	0.20816
precision_recall_curve	A	Stage2 precision-recall curve	Stage2	Rule-only	0.793488	0.208354
precision_recall_curve	A	Stage2 precision-recall curve	Stage2	Rule-only	0.794419	0.208547
precision_recall_curve	A	Stage2 precision-recall curve	Stage2	Rule-only	0.795349	0.20874
precision_recall_curve	A	Stage2 precision-recall curve	Stage2	Rule-only	0.795349	0.208689
precision_recall_curve	A	Stage2 precision-recall curve	Stage2	Rule-only	0.795349	0.208638
precision_recall_curve	A	Stage2 precision-recall curve	Stage2	Rule-only	0.796279	0.208831
precision_recall_curve	A	Stage2 precision-recall curve	Stage2	Rule-only	0.796279	0.20878
precision_recall_curve	A	Stage2 precision-recall curve	Stage2	Rule-only	0.797209	0.208973
precision_recall_curve	A	Stage2 precision-recall curve	Stage2	Rule-only	0.79814	0.209166
precision_recall_curve	A	Stage2 precision-recall curve	Stage2	Rule-only	0.79907	0.209359
precision_recall_curve	A	Stage2 precision-recall curve	Stage2	Rule-only	0.79907	0.209308
precision_recall_curve	A	Stage2 precision-recall curve	Stage2	Rule-only	0.79907	0.209257
precision_recall_curve	A	Stage2 precision-recall curve	Stage2	Rule-only	0.79907	0.209206
precision_recall_curve	A	Stage2 precision-recall curve	Stage2	Rule-only	0.79907	0.209155
precision_recall_curve	A	Stage2 precision-recall curve	Stage2	Rule-only	0.79907	0.209104
precision_recall_curve	A	Stage2 precision-recall curve	Stage2	Rule-only	0.79907	0.209053
precision_recall_curve	A	Stage2 precision-recall curve	Stage2	Rule-only	0.79907	0.209002
precision_recall_curve	A	Stage2 precision-recall curve	Stage2	Rule-only	0.79907	0.208952
precision_recall_curve	A	Stage2 precision-recall curve	Stage2	Rule-only	0.79907	0.208901
precision_recall_curve	A	Stage2 precision-recall curve	Stage2	Rule-only	0.8	0.209093
precision_recall_curve	A	Stage2 precision-recall curve	Stage2	Rule-only	0.8	0.209042
precision_recall_curve	A	Stage2 precision-recall curve	Stage2	Rule-only	0.8	0.208991
precision_recall_curve	A	Stage2 precision-recall curve	Stage2	Rule-only	0.80093	0.209184
precision_recall_curve	A	Stage2 precision-recall curve	Stage2	Rule-only	0.80093	0.209133
precision_recall_curve	A	Stage2 precision-recall curve	Stage2	Rule-only	0.80186	0.209325
precision_recall_curve	A	Stage2 precision-recall curve	Stage2	Rule-only	0.80186	0.209274
precision_recall_curve	A	Stage2 precision-recall curve	Stage2	Rule-only	0.802791	0.209466
precision_recall_curve	A	Stage2 precision-recall curve	Stage2	Rule-only	0.803721	0.209658
precision_recall_curve	A	Stage2 precision-recall curve	Stage2	Rule-only	0.804651	0.20985
precision_recall_curve	A	Stage2 precision-recall curve	Stage2	Rule-only	0.805581	0.210041
precision_recall_curve	A	Stage2 precision-recall curve	Stage2	Rule-only	0.806512	0.210233
precision_recall_curve	A	Stage2 precision-recall curve	Stage2	Rule-only	0.806512	0.210182
precision_recall_curve	A	Stage2 precision-recall curve	Stage2	Rule-only	0.807442	0.210373
precision_recall_curve	A	Stage2 precision-recall curve	Stage2	Rule-only	0.807442	0.210322
precision_recall_curve	A	Stage2 precision-recall curve	Stage2	Rule-only	0.807442	0.210271
precision_recall_curve	A	Stage2 precision-recall curve	Stage2	Rule-only	0.807442	0.21022
precision_recall_curve	A	Stage2 precision-recall curve	Stage2	Rule-only	0.807442	0.210169
precision_recall_curve	A	Stage2 precision-recall curve	Stage2	Rule-only	0.808372	0.210361
precision_recall_curve	A	Stage2 precision-recall curve	Stage2	Rule-only	0.808372	0.21031
precision_recall_curve	A	Stage2 precision-recall curve	Stage2	Rule-only	0.809302	0.210501
precision_recall_curve	A	Stage2 precision-recall curve	Stage2	Rule-only	0.810233	0.210692
precision_recall_curve	A	Stage2 precision-recall curve	Stage2	Rule-only	0.811163	0.210883
precision_recall_curve	A	Stage2 precision-recall curve	Stage2	Rule-only	0.812093	0.211074
precision_recall_curve	A	Stage2 precision-recall curve	Stage2	Rule-only	0.812093	0.211022
precision_recall_curve	A	Stage2 precision-recall curve	Stage2	Rule-only	0.813023	0.211213
precision_recall_curve	A	Stage2 precision-recall curve	Stage2	Rule-only	0.813023	0.211162
precision_recall_curve	A	Stage2 precision-recall curve	Stage2	Rule-only	0.813953	0.211353
precision_recall_curve	A	Stage2 precision-recall curve	Stage2	Rule-only	0.813953	0.211302
precision_recall_curve	A	Stage2 precision-recall curve	Stage2	Rule-only	0.814884	0.211492
precision_recall_curve	A	Stage2 precision-recall curve	Stage2	Rule-only	0.814884	0.211441
precision_recall_curve	A	Stage2 precision-recall curve	Stage2	Rule-only	0.814884	0.21139
precision_recall_curve	A	Stage2 precision-recall curve	Stage2	Rule-only	0.815814	0.21158
precision_recall_curve	A	Stage2 precision-recall curve	Stage2	Rule-only	0.816744	0.21177
precision_recall_curve	A	Stage2 precision-recall curve	Stage2	Rule-only	0.817674	0.21196
precision_recall_curve	A	Stage2 precision-recall curve	Stage2	Rule-only	0.817674	0.211909
precision_recall_curve	A	Stage2 precision-recall curve	Stage2	Rule-only	0.818605	0.212099
precision_recall_curve	A	Stage2 precision-recall curve	Stage2	Rule-only	0.819535	0.212289
precision_recall_curve	A	Stage2 precision-recall curve	Stage2	Rule-only	0.820465	0.212479
precision_recall_curve	A	Stage2 precision-recall curve	Stage2	Rule-only	0.820465	0.212428
precision_recall_curve	A	Stage2 precision-recall curve	Stage2	Rule-only	0.820465	0.212377
precision_recall_curve	A	Stage2 precision-recall curve	Stage2	Rule-only	0.820465	0.212325
precision_recall_curve	A	Stage2 precision-recall curve	Stage2	Rule-only	0.821395	0.212515
precision_recall_curve	A	Stage2 precision-recall curve	Stage2	Rule-only	0.821395	0.212464
precision_recall_curve	A	Stage2 precision-recall curve	Stage2	Rule-only	0.822326	0.212653
precision_recall_curve	A	Stage2 precision-recall curve	Stage2	Rule-only	0.823256	0.212843
precision_recall_curve	A	Stage2 precision-recall curve	Stage2	Rule-only	0.824186	0.213032
precision_recall_curve	A	Stage2 precision-recall curve	Stage2	Rule-only	0.824186	0.212981
precision_recall_curve	A	Stage2 precision-recall curve	Stage2	Rule-only	0.824186	0.21293
precision_recall_curve	A	Stage2 precision-recall curve	Stage2	Rule-only	0.824186	0.212878
precision_recall_curve	A	Stage2 precision-recall curve	Stage2	Rule-only	0.824186	0.212827
precision_recall_curve	A	Stage2 precision-recall curve	Stage2	Rule-only	0.824186	0.212776
precision_recall_curve	A	Stage2 precision-recall curve	Stage2	Rule-only	0.824186	0.212725
precision_recall_curve	A	Stage2 precision-recall curve	Stage2	Rule-only	0.825116	0.212914
precision_recall_curve	A	Stage2 precision-recall curve	Stage2	Rule-only	0.826047	0.213103
precision_recall_curve	A	Stage2 precision-recall curve	Stage2	Rule-only	0.826047	0.213052
precision_recall_curve	A	Stage2 precision-recall curve	Stage2	Rule-only	0.826047	0.213001
precision_recall_curve	A	Stage2 precision-recall curve	Stage2	Rule-only	0.826047	0.21295
precision_recall_curve	A	Stage2 precision-recall curve	Stage2	Rule-only	0.826047	0.212899
precision_recall_curve	A	Stage2 precision-recall curve	Stage2	Rule-only	0.826977	0.213087
precision_recall_curve	A	Stage2 precision-recall curve	Stage2	Rule-only	0.826977	0.213036
precision_recall_curve	A	Stage2 precision-recall curve	Stage2	Rule-only	0.826977	0.212985
precision_recall_curve	A	Stage2 precision-recall curve	Stage2	Rule-only	0.826977	0.212934
precision_recall_curve	A	Stage2 precision-recall curve	Stage2	Rule-only	0.826977	0.212883
precision_recall_curve	A	Stage2 precision-recall curve	Stage2	Rule-only	0.826977	0.212832
precision_recall_curve	A	Stage2 precision-recall curve	Stage2	Rule-only	0.826977	0.212781
precision_recall_curve	A	Stage2 precision-recall curve	Stage2	Rule-only	0.826977	0.21273
precision_recall_curve	A	Stage2 precision-recall curve	Stage2	Rule-only	0.826977	0.212679
precision_recall_curve	A	Stage2 precision-recall curve	Stage2	Rule-only	0.826977	0.212629
precision_recall_curve	A	Stage2 precision-recall curve	Stage2	Rule-only	0.826977	0.212578
precision_recall_curve	A	Stage2 precision-recall curve	Stage2	Rule-only	0.827907	0.212766
precision_recall_curve	A	Stage2 precision-recall curve	Stage2	Rule-only	0.827907	0.212715
precision_recall_curve	A	Stage2 precision-recall curve	Stage2	Rule-only	0.827907	0.212664
precision_recall_curve	A	Stage2 precision-recall curve	Stage2	Rule-only	0.827907	0.212613
precision_recall_curve	A	Stage2 precision-recall curve	Stage2	Rule-only	0.827907	0.212563
precision_recall_curve	A	Stage2 precision-recall curve	Stage2	Rule-only	0.828837	0.212751
precision_recall_curve	A	Stage2 precision-recall curve	Stage2	Rule-only	0.829767	0.212939
precision_recall_curve	A	Stage2 precision-recall curve	Stage2	Rule-only	0.829767	0.212888
precision_recall_curve	A	Stage2 precision-recall curve	Stage2	Rule-only	0.829767	0.212837
precision_recall_curve	A	Stage2 precision-recall curve	Stage2	Rule-only	0.829767	0.212786
precision_recall_curve	A	Stage2 precision-recall curve	Stage2	Rule-only	0.829767	0.212736
precision_recall_curve	A	Stage2 precision-recall curve	Stage2	Rule-only	0.829767	0.212685
precision_recall_curve	A	Stage2 precision-recall curve	Stage2	Rule-only	0.829767	0.212634
precision_recall_curve	A	Stage2 precision-recall curve	Stage2	Rule-only	0.829767	0.212583
precision_recall_curve	A	Stage2 precision-recall curve	Stage2	Rule-only	0.830698	0.212771
precision_recall_curve	A	Stage2 precision-recall curve	Stage2	Rule-only	0.831628	0.212959
precision_recall_curve	A	Stage2 precision-recall curve	Stage2	Rule-only	0.832558	0.213146
precision_recall_curve	A	Stage2 precision-recall curve	Stage2	Rule-only	0.832558	0.213095
precision_recall_curve	A	Stage2 precision-recall curve	Stage2	Rule-only	0.832558	0.213045
precision_recall_curve	A	Stage2 precision-recall curve	Stage2	Rule-only	0.832558	0.212994
precision_recall_curve	A	Stage2 precision-recall curve	Stage2	Rule-only	0.832558	0.212943
precision_recall_curve	A	Stage2 precision-recall curve	Stage2	Rule-only	0.832558	0.212892
precision_recall_curve	A	Stage2 precision-recall curve	Stage2	Rule-only	0.832558	0.212842
precision_recall_curve	A	Stage2 precision-recall curve	Stage2	Rule-only	0.833488	0.213029
precision_recall_curve	A	Stage2 precision-recall curve	Stage2	Rule-only	0.833488	0.212978
precision_recall_curve	A	Stage2 precision-recall curve	Stage2	Rule-only	0.834419	0.213165
precision_recall_curve	A	Stage2 precision-recall curve	Stage2	Rule-only	0.835349	0.213352
precision_recall_curve	A	Stage2 precision-recall curve	Stage2	Rule-only	0.835349	0.213302
precision_recall_curve	A	Stage2 precision-recall curve	Stage2	Rule-only	0.835349	0.213251
precision_recall_curve	A	Stage2 precision-recall curve	Stage2	Rule-only	0.835349	0.2132
precision_recall_curve	A	Stage2 precision-recall curve	Stage2	Rule-only	0.835349	0.21315
precision_recall_curve	A	Stage2 precision-recall curve	Stage2	Rule-only	0.835349	0.213099
precision_recall_curve	A	Stage2 precision-recall curve	Stage2	Rule-only	0.835349	0.213049
precision_recall_curve	A	Stage2 precision-recall curve	Stage2	Rule-only	0.836279	0.213235
precision_recall_curve	A	Stage2 precision-recall curve	Stage2	Rule-only	0.836279	0.213185
precision_recall_curve	A	Stage2 precision-recall curve	Stage2	Rule-only	0.836279	0.213134
precision_recall_curve	A	Stage2 precision-recall curve	Stage2	Rule-only	0.836279	0.213084
precision_recall_curve	A	Stage2 precision-recall curve	Stage2	Rule-only	0.836279	0.213033
precision_recall_curve	A	Stage2 precision-recall curve	Stage2	Rule-only	0.836279	0.212983
precision_recall_curve	A	Stage2 precision-recall curve	Stage2	Rule-only	0.836279	0.212932
precision_recall_curve	A	Stage2 precision-recall curve	Stage2	Rule-only	0.836279	0.212882
precision_recall_curve	A	Stage2 precision-recall curve	Stage2	Rule-only	0.836279	0.212831
precision_recall_curve	A	Stage2 precision-recall curve	Stage2	Rule-only	0.836279	0.212781
precision_recall_curve	A	Stage2 precision-recall curve	Stage2	Rule-only	0.836279	0.212731
precision_recall_curve	A	Stage2 precision-recall curve	Stage2	Rule-only	0.836279	0.21268
precision_recall_curve	A	Stage2 precision-recall curve	Stage2	Rule-only	0.836279	0.21263
precision_recall_curve	A	Stage2 precision-recall curve	Stage2	Rule-only	0.837209	0.212816
precision_recall_curve	A	Stage2 precision-recall curve	Stage2	Rule-only	0.837209	0.212766
precision_recall_curve	A	Stage2 precision-recall curve	Stage2	Rule-only	0.837209	0.212716
precision_recall_curve	A	Stage2 precision-recall curve	Stage2	Rule-only	0.83814	0.212902
precision_recall_curve	A	Stage2 precision-recall curve	Stage2	Rule-only	0.83814	0.212851
precision_recall_curve	A	Stage2 precision-recall curve	Stage2	Rule-only	0.83814	0.212801
precision_recall_curve	A	Stage2 precision-recall curve	Stage2	Rule-only	0.83814	0.212751
precision_recall_curve	A	Stage2 precision-recall curve	Stage2	Rule-only	0.83814	0.212701
precision_recall_curve	A	Stage2 precision-recall curve	Stage2	Rule-only	0.83814	0.21265
precision_recall_curve	A	Stage2 precision-recall curve	Stage2	Rule-only	0.83814	0.2126
precision_recall_curve	A	Stage2 precision-recall curve	Stage2	Rule-only	0.83814	0.21255
precision_recall_curve	A	Stage2 precision-recall curve	Stage2	Rule-only	0.83814	0.2125
precision_recall_curve	A	Stage2 precision-recall curve	Stage2	Rule-only	0.83814	0.21245
precision_recall_curve	A	Stage2 precision-recall curve	Stage2	Rule-only	0.83814	0.2124
precision_recall_curve	A	Stage2 precision-recall curve	Stage2	Rule-only	0.83814	0.21235
precision_recall_curve	A	Stage2 precision-recall curve	Stage2	Rule-only	0.83814	0.2123
precision_recall_curve	A	Stage2 precision-recall curve	Stage2	Rule-only	0.83907	0.212485
precision_recall_curve	A	Stage2 precision-recall curve	Stage2	Rule-only	0.83907	0.212435
precision_recall_curve	A	Stage2 precision-recall curve	Stage2	Rule-only	0.83907	0.212385
precision_recall_curve	A	Stage2 precision-recall curve	Stage2	Rule-only	0.84	0.212571
precision_recall_curve	A	Stage2 precision-recall curve	Stage2	Rule-only	0.84	0.212521
precision_recall_curve	A	Stage2 precision-recall curve	Stage2	Rule-only	0.84	0.212471
precision_recall_curve	A	Stage2 precision-recall curve	Stage2	Rule-only	0.84	0.212421
precision_recall_curve	A	Stage2 precision-recall curve	Stage2	Rule-only	0.84093	0.212606
precision_recall_curve	A	Stage2 precision-recall curve	Stage2	Rule-only	0.84093	0.212556
precision_recall_curve	A	Stage2 precision-recall curve	Stage2	Rule-only	0.84093	0.212506
precision_recall_curve	A	Stage2 precision-recall curve	Stage2	Rule-only	0.84093	0.212456
precision_recall_curve	A	Stage2 precision-recall curve	Stage2	Rule-only	0.84186	0.212641
precision_recall_curve	A	Stage2 precision-recall curve	Stage2	Rule-only	0.84186	0.212591
precision_recall_curve	A	Stage2 precision-recall curve	Stage2	Rule-only	0.84186	0.212541
precision_recall_curve	A	Stage2 precision-recall curve	Stage2	Rule-only	0.842791	0.212726
precision_recall_curve	A	Stage2 precision-recall curve	Stage2	Rule-only	0.843721	0.212911
precision_recall_curve	A	Stage2 precision-recall curve	Stage2	Rule-only	0.843721	0.212861
precision_recall_curve	A	Stage2 precision-recall curve	Stage2	Rule-only	0.843721	0.212811
precision_recall_curve	A	Stage2 precision-recall curve	Stage2	Rule-only	0.843721	0.212761
precision_recall_curve	A	Stage2 precision-recall curve	Stage2	Rule-only	0.844651	0.212946
precision_recall_curve	A	Stage2 precision-recall curve	Stage2	Rule-only	0.845581	0.21313
precision_recall_curve	A	Stage2 precision-recall curve	Stage2	Rule-only	0.846512	0.213315
precision_recall_curve	A	Stage2 precision-recall curve	Stage2	Rule-only	0.846512	0.213265
precision_recall_curve	A	Stage2 precision-recall curve	Stage2	Rule-only	0.846512	0.213215
precision_recall_curve	A	Stage2 precision-recall curve	Stage2	Rule-only	0.846512	0.213165
precision_recall_curve	A	Stage2 precision-recall curve	Stage2	Rule-only	0.847442	0.213349
precision_recall_curve	A	Stage2 precision-recall curve	Stage2	Rule-only	0.847442	0.213299
precision_recall_curve	A	Stage2 precision-recall curve	Stage2	Rule-only	0.847442	0.213249
precision_recall_curve	A	Stage2 precision-recall curve	Stage2	Rule-only	0.847442	0.213199
precision_recall_curve	A	Stage2 precision-recall curve	Stage2	Rule-only	0.847442	0.213149
precision_recall_curve	A	Stage2 precision-recall curve	Stage2	Rule-only	0.847442	0.213099
precision_recall_curve	A	Stage2 precision-recall curve	Stage2	Rule-only	0.847442	0.21305
precision_recall_curve	A	Stage2 precision-recall curve	Stage2	Rule-only	0.847442	0.213
precision_recall_curve	A	Stage2 precision-recall curve	Stage2	Rule-only	0.847442	0.21295
precision_recall_curve	A	Stage2 precision-recall curve	Stage2	Rule-only	0.847442	0.2129
precision_recall_curve	A	Stage2 precision-recall curve	Stage2	Rule-only	0.847442	0.21285
precision_recall_curve	A	Stage2 precision-recall curve	Stage2	Rule-only	0.848372	0.213034
precision_recall_curve	A	Stage2 precision-recall curve	Stage2	Rule-only	0.848372	0.212985
precision_recall_curve	A	Stage2 precision-recall curve	Stage2	Rule-only	0.848372	0.212935
precision_recall_curve	A	Stage2 precision-recall curve	Stage2	Rule-only	0.848372	0.212885
precision_recall_curve	A	Stage2 precision-recall curve	Stage2	Rule-only	0.848372	0.212835
precision_recall_curve	A	Stage2 precision-recall curve	Stage2	Rule-only	0.848372	0.212786
precision_recall_curve	A	Stage2 precision-recall curve	Stage2	Rule-only	0.849302	0.212969
precision_recall_curve	A	Stage2 precision-recall curve	Stage2	Rule-only	0.850233	0.213153
precision_recall_curve	A	Stage2 precision-recall curve	Stage2	Rule-only	0.850233	0.213103
precision_recall_curve	A	Stage2 precision-recall curve	Stage2	Rule-only	0.850233	0.213054
precision_recall_curve	A	Stage2 precision-recall curve	Stage2	Rule-only	0.851163	0.213237
precision_recall_curve	A	Stage2 precision-recall curve	Stage2	Rule-only	0.852093	0.21342
precision_recall_curve	A	Stage2 precision-recall curve	Stage2	Rule-only	0.852093	0.213371
precision_recall_curve	A	Stage2 precision-recall curve	Stage2	Rule-only	0.852093	0.213321
precision_recall_curve	A	Stage2 precision-recall curve	Stage2	Rule-only	0.853023	0.213504
precision_recall_curve	A	Stage2 precision-recall curve	Stage2	Rule-only	0.853953	0.213687
precision_recall_curve	A	Stage2 precision-recall curve	Stage2	Rule-only	0.853953	0.213637
precision_recall_curve	A	Stage2 precision-recall curve	Stage2	Rule-only	0.853953	0.213588
precision_recall_curve	A	Stage2 precision-recall curve	Stage2	Rule-only	0.853953	0.213538
precision_recall_curve	A	Stage2 precision-recall curve	Stage2	Rule-only	0.853953	0.213488
precision_recall_curve	A	Stage2 precision-recall curve	Stage2	Rule-only	0.853953	0.213439
precision_recall_curve	A	Stage2 precision-recall curve	Stage2	Rule-only	0.853953	0.213389
precision_recall_curve	A	Stage2 precision-recall curve	Stage2	Rule-only	0.853953	0.21334
precision_recall_curve	A	Stage2 precision-recall curve	Stage2	Rule-only	0.853953	0.21329
precision_recall_curve	A	Stage2 precision-recall curve	Stage2	Rule-only	0.853953	0.21324
precision_recall_curve	A	Stage2 precision-recall curve	Stage2	Rule-only	0.853953	0.213191
precision_recall_curve	A	Stage2 precision-recall curve	Stage2	Rule-only	0.853953	0.213141
precision_recall_curve	A	Stage2 precision-recall curve	Stage2	Rule-only	0.853953	0.213092
precision_recall_curve	A	Stage2 precision-recall curve	Stage2	Rule-only	0.853953	0.213042
precision_recall_curve	A	Stage2 precision-recall curve	Stage2	Rule-only	0.853953	0.212993
precision_recall_curve	A	Stage2 precision-recall curve	Stage2	Rule-only	0.853953	0.212944
precision_recall_curve	A	Stage2 precision-recall curve	Stage2	Rule-only	0.854884	0.213126
precision_recall_curve	A	Stage2 precision-recall curve	Stage2	Rule-only	0.855814	0.213309
precision_recall_curve	A	Stage2 precision-recall curve	Stage2	Rule-only	0.856744	0.213491
precision_recall_curve	A	Stage2 precision-recall curve	Stage2	Rule-only	0.856744	0.213441
precision_recall_curve	A	Stage2 precision-recall curve	Stage2	Rule-only	0.856744	0.213392
precision_recall_curve	A	Stage2 precision-recall curve	Stage2	Rule-only	0.856744	0.213343
precision_recall_curve	A	Stage2 precision-recall curve	Stage2	Rule-only	0.856744	0.213293
precision_recall_curve	A	Stage2 precision-recall curve	Stage2	Rule-only	0.856744	0.213244
precision_recall_curve	A	Stage2 precision-recall curve	Stage2	Rule-only	0.856744	0.213194
precision_recall_curve	A	Stage2 precision-recall curve	Stage2	Rule-only	0.856744	0.213145
precision_recall_curve	A	Stage2 precision-recall curve	Stage2	Rule-only	0.856744	0.213096
precision_recall_curve	A	Stage2 precision-recall curve	Stage2	Rule-only	0.856744	0.213046
precision_recall_curve	A	Stage2 precision-recall curve	Stage2	Rule-only	0.856744	0.212997
precision_recall_curve	A	Stage2 precision-recall curve	Stage2	Rule-only	0.856744	0.212948
precision_recall_curve	A	Stage2 precision-recall curve	Stage2	Rule-only	0.856744	0.212899
precision_recall_curve	A	Stage2 precision-recall curve	Stage2	Rule-only	0.856744	0.21285
precision_recall_curve	A	Stage2 precision-recall curve	Stage2	Rule-only	0.856744	0.2128
precision_recall_curve	A	Stage2 precision-recall curve	Stage2	Rule-only	0.856744	0.212751
precision_recall_curve	A	Stage2 precision-recall curve	Stage2	Rule-only	0.857674	0.212933
precision_recall_curve	A	Stage2 precision-recall curve	Stage2	Rule-only	0.857674	0.212884
precision_recall_curve	A	Stage2 precision-recall curve	Stage2	Rule-only	0.857674	0.212835
precision_recall_curve	A	Stage2 precision-recall curve	Stage2	Rule-only	0.858605	0.213016
precision_recall_curve	A	Stage2 precision-recall curve	Stage2	Rule-only	0.858605	0.212967
precision_recall_curve	A	Stage2 precision-recall curve	Stage2	Rule-only	0.859535	0.213149
precision_recall_curve	A	Stage2 precision-recall curve	Stage2	Rule-only	0.859535	0.2131
precision_recall_curve	A	Stage2 precision-recall curve	Stage2	Rule-only	0.859535	0.21305
precision_recall_curve	A	Stage2 precision-recall curve	Stage2	Rule-only	0.859535	0.213001
precision_recall_curve	A	Stage2 precision-recall curve	Stage2	Rule-only	0.859535	0.212952
precision_recall_curve	A	Stage2 precision-recall curve	Stage2	Rule-only	0.859535	0.212903
precision_recall_curve	A	Stage2 precision-recall curve	Stage2	Rule-only	0.860465	0.213085
precision_recall_curve	A	Stage2 precision-recall curve	Stage2	Rule-only	0.861395	0.213266
precision_recall_curve	A	Stage2 precision-recall curve	Stage2	Rule-only	0.861395	0.213217
precision_recall_curve	A	Stage2 precision-recall curve	Stage2	Rule-only	0.862326	0.213398
precision_recall_curve	A	Stage2 precision-recall curve	Stage2	Rule-only	0.862326	0.213349
precision_recall_curve	A	Stage2 precision-recall curve	Stage2	Rule-only	0.862326	0.2133
precision_recall_curve	A	Stage2 precision-recall curve	Stage2	Rule-only	0.863256	0.213481
precision_recall_curve	A	Stage2 precision-recall curve	Stage2	Rule-only	0.864186	0.213661
precision_recall_curve	A	Stage2 precision-recall curve	Stage2	Rule-only	0.865116	0.213842
precision_recall_curve	A	Stage2 precision-recall curve	Stage2	Rule-only	0.866047	0.214023
precision_recall_curve	A	Stage2 precision-recall curve	Stage2	Rule-only	0.866977	0.214204
precision_recall_curve	A	Stage2 precision-recall curve	Stage2	Rule-only	0.866977	0.214154
precision_recall_curve	A	Stage2 precision-recall curve	Stage2	Rule-only	0.866977	0.214105
precision_recall_curve	A	Stage2 precision-recall curve	Stage2	Rule-only	0.866977	0.214056
precision_recall_curve	A	Stage2 precision-recall curve	Stage2	Rule-only	0.866977	0.214007
precision_recall_curve	A	Stage2 precision-recall curve	Stage2	Rule-only	0.867907	0.214187
precision_recall_curve	A	Stage2 precision-recall curve	Stage2	Rule-only	0.867907	0.214138
precision_recall_curve	A	Stage2 precision-recall curve	Stage2	Rule-only	0.867907	0.214089
precision_recall_curve	A	Stage2 precision-recall curve	Stage2	Rule-only	0.867907	0.21404
precision_recall_curve	A	Stage2 precision-recall curve	Stage2	Rule-only	0.867907	0.213991
precision_recall_curve	A	Stage2 precision-recall curve	Stage2	Rule-only	0.868837	0.214171
precision_recall_curve	A	Stage2 precision-recall curve	Stage2	Rule-only	0.868837	0.214122
precision_recall_curve	A	Stage2 precision-recall curve	Stage2	Rule-only	0.868837	0.214073
precision_recall_curve	A	Stage2 precision-recall curve	Stage2	Rule-only	0.868837	0.214024
precision_recall_curve	A	Stage2 precision-recall curve	Stage2	Rule-only	0.868837	0.213975
precision_recall_curve	A	Stage2 precision-recall curve	Stage2	Rule-only	0.868837	0.213926
precision_recall_curve	A	Stage2 precision-recall curve	Stage2	Rule-only	0.869767	0.214106
precision_recall_curve	A	Stage2 precision-recall curve	Stage2	Rule-only	0.869767	0.214057
precision_recall_curve	A	Stage2 precision-recall curve	Stage2	Rule-only	0.869767	0.214008
precision_recall_curve	A	Stage2 precision-recall curve	Stage2	Rule-only	0.869767	0.213959
precision_recall_curve	A	Stage2 precision-recall curve	Stage2	Rule-only	0.869767	0.21391
precision_recall_curve	A	Stage2 precision-recall curve	Stage2	Rule-only	0.869767	0.213861
precision_recall_curve	A	Stage2 precision-recall curve	Stage2	Rule-only	0.870698	0.214041
precision_recall_curve	A	Stage2 precision-recall curve	Stage2	Rule-only	0.870698	0.213992
precision_recall_curve	A	Stage2 precision-recall curve	Stage2	Rule-only	0.871628	0.214171
precision_recall_curve	A	Stage2 precision-recall curve	Stage2	Rule-only	0.871628	0.214122
precision_recall_curve	A	Stage2 precision-recall curve	Stage2	Rule-only	0.871628	0.214074
precision_recall_curve	A	Stage2 precision-recall curve	Stage2	Rule-only	0.871628	0.214025
precision_recall_curve	A	Stage2 precision-recall curve	Stage2	Rule-only	0.871628	0.213976
precision_recall_curve	A	Stage2 precision-recall curve	Stage2	Rule-only	0.872558	0.214155
precision_recall_curve	A	Stage2 precision-recall curve	Stage2	Rule-only	0.872558	0.214106
precision_recall_curve	A	Stage2 precision-recall curve	Stage2	Rule-only	0.872558	0.214058
precision_recall_curve	A	Stage2 precision-recall curve	Stage2	Rule-only	0.872558	0.214009
precision_recall_curve	A	Stage2 precision-recall curve	Stage2	Rule-only	0.872558	0.21396
precision_recall_curve	A	Stage2 precision-recall curve	Stage2	Rule-only	0.873488	0.214139
precision_recall_curve	A	Stage2 precision-recall curve	Stage2	Rule-only	0.873488	0.21409
precision_recall_curve	A	Stage2 precision-recall curve	Stage2	Rule-only	0.873488	0.214041
precision_recall_curve	A	Stage2 precision-recall curve	Stage2	Rule-only	0.874419	0.214221
precision_recall_curve	A	Stage2 precision-recall curve	Stage2	Rule-only	0.874419	0.214172
precision_recall_curve	A	Stage2 precision-recall curve	Stage2	Rule-only	0.874419	0.214123
precision_recall_curve	A	Stage2 precision-recall curve	Stage2	Rule-only	0.874419	0.214074
precision_recall_curve	A	Stage2 precision-recall curve	Stage2	Rule-only	0.874419	0.214026
precision_recall_curve	A	Stage2 precision-recall curve	Stage2	Rule-only	0.874419	0.213977
precision_recall_curve	A	Stage2 precision-recall curve	Stage2	Rule-only	0.875349	0.214156
precision_recall_curve	A	Stage2 precision-recall curve	Stage2	Rule-only	0.876279	0.214334
precision_recall_curve	A	Stage2 precision-recall curve	Stage2	Rule-only	0.876279	0.214286
precision_recall_curve	A	Stage2 precision-recall curve	Stage2	Rule-only	0.877209	0.214464
precision_recall_curve	A	Stage2 precision-recall curve	Stage2	Rule-only	0.877209	0.214416
precision_recall_curve	A	Stage2 precision-recall curve	Stage2	Rule-only	0.877209	0.214367
precision_recall_curve	A	Stage2 precision-recall curve	Stage2	Rule-only	0.877209	0.214318
precision_recall_curve	A	Stage2 precision-recall curve	Stage2	Rule-only	0.877209	0.214269
precision_recall_curve	A	Stage2 precision-recall curve	Stage2	Rule-only	0.87814	0.214448
precision_recall_curve	A	Stage2 precision-recall curve	Stage2	Rule-only	0.87814	0.214399
precision_recall_curve	A	Stage2 precision-recall curve	Stage2	Rule-only	0.87814	0.214351
precision_recall_curve	A	Stage2 precision-recall curve	Stage2	Rule-only	0.87814	0.214302
precision_recall_curve	A	Stage2 precision-recall curve	Stage2	Rule-only	0.87814	0.214253
precision_recall_curve	A	Stage2 precision-recall curve	Stage2	Rule-only	0.87814	0.214205
precision_recall_curve	A	Stage2 precision-recall curve	Stage2	Rule-only	0.87814	0.214156
precision_recall_curve	A	Stage2 precision-recall curve	Stage2	Rule-only	0.87814	0.214108
precision_recall_curve	A	Stage2 precision-recall curve	Stage2	Rule-only	0.87814	0.214059
precision_recall_curve	A	Stage2 precision-recall curve	Stage2	Rule-only	0.87814	0.21401
precision_recall_curve	A	Stage2 precision-recall curve	Stage2	Rule-only	0.87814	0.213962
precision_recall_curve	A	Stage2 precision-recall curve	Stage2	Rule-only	0.87907	0.21414
precision_recall_curve	A	Stage2 precision-recall curve	Stage2	Rule-only	0.87907	0.214092
precision_recall_curve	A	Stage2 precision-recall curve	Stage2	Rule-only	0.88	0.21427
precision_recall_curve	A	Stage2 precision-recall curve	Stage2	Rule-only	0.88	0.214221
precision_recall_curve	A	Stage2 precision-recall curve	Stage2	Rule-only	0.88	0.214173
precision_recall_curve	A	Stage2 precision-recall curve	Stage2	Rule-only	0.88093	0.21435
precision_recall_curve	A	Stage2 precision-recall curve	Stage2	Rule-only	0.88186	0.214528
precision_recall_curve	A	Stage2 precision-recall curve	Stage2	Rule-only	0.88186	0.21448
precision_recall_curve	A	Stage2 precision-recall curve	Stage2	Rule-only	0.88186	0.214431
precision_recall_curve	A	Stage2 precision-recall curve	Stage2	Rule-only	0.88186	0.214383
precision_recall_curve	A	Stage2 precision-recall curve	Stage2	Rule-only	0.88186	0.214334
precision_recall_curve	A	Stage2 precision-recall curve	Stage2	Rule-only	0.88186	0.214286
precision_recall_curve	A	Stage2 precision-recall curve	Stage2	Rule-only	0.88186	0.214237
precision_recall_curve	A	Stage2 precision-recall curve	Stage2	Rule-only	0.88186	0.214189
precision_recall_curve	A	Stage2 precision-recall curve	Stage2	Rule-only	0.88186	0.214141
precision_recall_curve	A	Stage2 precision-recall curve	Stage2	Rule-only	0.88186	0.214092
precision_recall_curve	A	Stage2 precision-recall curve	Stage2	Rule-only	0.88186	0.214044
precision_recall_curve	A	Stage2 precision-recall curve	Stage2	Rule-only	0.88186	0.213995
precision_recall_curve	A	Stage2 precision-recall curve	Stage2	Rule-only	0.88186	0.213947
precision_recall_curve	A	Stage2 precision-recall curve	Stage2	Rule-only	0.88186	0.213899
precision_recall_curve	A	Stage2 precision-recall curve	Stage2	Rule-only	0.88186	0.213851
precision_recall_curve	A	Stage2 precision-recall curve	Stage2	Rule-only	0.88186	0.213802
precision_recall_curve	A	Stage2 precision-recall curve	Stage2	Rule-only	0.88186	0.213754
precision_recall_curve	A	Stage2 precision-recall curve	Stage2	Rule-only	0.882791	0.213931
precision_recall_curve	A	Stage2 precision-recall curve	Stage2	Rule-only	0.883721	0.214109
precision_recall_curve	A	Stage2 precision-recall curve	Stage2	Rule-only	0.883721	0.21406
precision_recall_curve	A	Stage2 precision-recall curve	Stage2	Rule-only	0.883721	0.214012
precision_recall_curve	A	Stage2 precision-recall curve	Stage2	Rule-only	0.884651	0.214189
precision_recall_curve	A	Stage2 precision-recall curve	Stage2	Rule-only	0.884651	0.214141
precision_recall_curve	A	Stage2 precision-recall curve	Stage2	Rule-only	0.884651	0.214093
precision_recall_curve	A	Stage2 precision-recall curve	Stage2	Rule-only	0.884651	0.214045
precision_recall_curve	A	Stage2 precision-recall curve	Stage2	Rule-only	0.884651	0.213996
precision_recall_curve	A	Stage2 precision-recall curve	Stage2	Rule-only	0.884651	0.213948
precision_recall_curve	A	Stage2 precision-recall curve	Stage2	Rule-only	0.884651	0.2139
precision_recall_curve	A	Stage2 precision-recall curve	Stage2	Rule-only	0.884651	0.213852
precision_recall_curve	A	Stage2 precision-recall curve	Stage2	Rule-only	0.884651	0.213804
precision_recall_curve	A	Stage2 precision-recall curve	Stage2	Rule-only	0.884651	0.213756
precision_recall_curve	A	Stage2 precision-recall curve	Stage2	Rule-only	0.884651	0.213708
precision_recall_curve	A	Stage2 precision-recall curve	Stage2	Rule-only	0.885581	0.213885
precision_recall_curve	A	Stage2 precision-recall curve	Stage2	Rule-only	0.885581	0.213836
precision_recall_curve	A	Stage2 precision-recall curve	Stage2	Rule-only	0.885581	0.213788
precision_recall_curve	A	Stage2 precision-recall curve	Stage2	Rule-only	0.886512	0.213965
precision_recall_curve	A	Stage2 precision-recall curve	Stage2	Rule-only	0.886512	0.213917
precision_recall_curve	A	Stage2 precision-recall curve	Stage2	Rule-only	0.887442	0.214093
precision_recall_curve	A	Stage2 precision-recall curve	Stage2	Rule-only	0.887442	0.214045
precision_recall_curve	A	Stage2 precision-recall curve	Stage2	Rule-only	0.887442	0.213997
precision_recall_curve	A	Stage2 precision-recall curve	Stage2	Rule-only	0.887442	0.213949
precision_recall_curve	A	Stage2 precision-recall curve	Stage2	Rule-only	0.887442	0.213901
precision_recall_curve	A	Stage2 precision-recall curve	Stage2	Rule-only	0.887442	0.213853
precision_recall_curve	A	Stage2 precision-recall curve	Stage2	Rule-only	0.887442	0.213805
precision_recall_curve	A	Stage2 precision-recall curve	Stage2	Rule-only	0.887442	0.213758
precision_recall_curve	A	Stage2 precision-recall curve	Stage2	Rule-only	0.888372	0.213934
precision_recall_curve	A	Stage2 precision-recall curve	Stage2	Rule-only	0.888372	0.213886
precision_recall_curve	A	Stage2 precision-recall curve	Stage2	Rule-only	0.888372	0.213838
precision_recall_curve	A	Stage2 precision-recall curve	Stage2	Rule-only	0.888372	0.21379
precision_recall_curve	A	Stage2 precision-recall curve	Stage2	Rule-only	0.888372	0.213742
precision_recall_curve	A	Stage2 precision-recall curve	Stage2	Rule-only	0.888372	0.213694
precision_recall_curve	A	Stage2 precision-recall curve	Stage2	Rule-only	0.888372	0.213647
precision_recall_curve	A	Stage2 precision-recall curve	Stage2	Rule-only	0.888372	0.213599
precision_recall_curve	A	Stage2 precision-recall curve	Stage2	Rule-only	0.888372	0.213551
precision_recall_curve	A	Stage2 precision-recall curve	Stage2	Rule-only	0.888372	0.213503
precision_recall_curve	A	Stage2 precision-recall curve	Stage2	Rule-only	0.889302	0.213679
precision_recall_curve	A	Stage2 precision-recall curve	Stage2	Rule-only	0.889302	0.213631
precision_recall_curve	A	Stage2 precision-recall curve	Stage2	Rule-only	0.889302	0.213584
precision_recall_curve	A	Stage2 precision-recall curve	Stage2	Rule-only	0.889302	0.213536
precision_recall_curve	A	Stage2 precision-recall curve	Stage2	Rule-only	0.889302	0.213488
precision_recall_curve	A	Stage2 precision-recall curve	Stage2	Rule-only	0.889302	0.213441
precision_recall_curve	A	Stage2 precision-recall curve	Stage2	Rule-only	0.889302	0.213393
precision_recall_curve	A	Stage2 precision-recall curve	Stage2	Rule-only	0.889302	0.213345
precision_recall_curve	A	Stage2 precision-recall curve	Stage2	Rule-only	0.889302	0.213298
precision_recall_curve	A	Stage2 precision-recall curve	Stage2	Rule-only	0.890233	0.213473
precision_recall_curve	A	Stage2 precision-recall curve	Stage2	Rule-only	0.890233	0.213426
precision_recall_curve	A	Stage2 precision-recall curve	Stage2	Rule-only	0.891163	0.213601
precision_recall_curve	A	Stage2 precision-recall curve	Stage2	Rule-only	0.892093	0.213776
precision_recall_curve	A	Stage2 precision-recall curve	Stage2	Rule-only	0.892093	0.213729
precision_recall_curve	A	Stage2 precision-recall curve	Stage2	Rule-only	0.893023	0.213904
precision_recall_curve	A	Stage2 precision-recall curve	Stage2	Rule-only	0.893023	0.213856
precision_recall_curve	A	Stage2 precision-recall curve	Stage2	Rule-only	0.893023	0.213808
precision_recall_curve	A	Stage2 precision-recall curve	Stage2	Rule-only	0.893023	0.213761
precision_recall_curve	A	Stage2 precision-recall curve	Stage2	Rule-only	0.893953	0.213936
precision_recall_curve	A	Stage2 precision-recall curve	Stage2	Rule-only	0.893953	0.213888
precision_recall_curve	A	Stage2 precision-recall curve	Stage2	Rule-only	0.893953	0.213841
precision_recall_curve	A	Stage2 precision-recall curve	Stage2	Rule-only	0.893953	0.213793
precision_recall_curve	A	Stage2 precision-recall curve	Stage2	Rule-only	0.893953	0.213746
precision_recall_curve	A	Stage2 precision-recall curve	Stage2	Rule-only	0.893953	0.213698
precision_recall_curve	A	Stage2 precision-recall curve	Stage2	Rule-only	0.893953	0.213651
precision_recall_curve	A	Stage2 precision-recall curve	Stage2	Rule-only	0.894884	0.213825
precision_recall_curve	A	Stage2 precision-recall curve	Stage2	Rule-only	0.894884	0.213778
precision_recall_curve	A	Stage2 precision-recall curve	Stage2	Rule-only	0.895814	0.213952
precision_recall_curve	A	Stage2 precision-recall curve	Stage2	Rule-only	0.895814	0.213905
precision_recall_curve	A	Stage2 precision-recall curve	Stage2	Rule-only	0.895814	0.213857
precision_recall_curve	A	Stage2 precision-recall curve	Stage2	Rule-only	0.895814	0.21381
precision_recall_curve	A	Stage2 precision-recall curve	Stage2	Rule-only	0.896744	0.213984
precision_recall_curve	A	Stage2 precision-recall curve	Stage2	Rule-only	0.897674	0.214159
precision_recall_curve	A	Stage2 precision-recall curve	Stage2	Rule-only	0.898605	0.214333
precision_recall_curve	A	Stage2 precision-recall curve	Stage2	Rule-only	0.899535	0.214508
precision_recall_curve	A	Stage2 precision-recall curve	Stage2	Rule-only	0.899535	0.21446
precision_recall_curve	A	Stage2 precision-recall curve	Stage2	Rule-only	0.899535	0.214412
precision_recall_curve	A	Stage2 precision-recall curve	Stage2	Rule-only	0.900465	0.214587
precision_recall_curve	A	Stage2 precision-recall curve	Stage2	Rule-only	0.901395	0.214761
precision_recall_curve	A	Stage2 precision-recall curve	Stage2	Rule-only	0.902326	0.214935
precision_recall_curve	A	Stage2 precision-recall curve	Stage2	Rule-only	0.902326	0.214887
precision_recall_curve	A	Stage2 precision-recall curve	Stage2	Rule-only	0.903256	0.215061
precision_recall_curve	A	Stage2 precision-recall curve	Stage2	Rule-only	0.903256	0.215013
precision_recall_curve	A	Stage2 precision-recall curve	Stage2	Rule-only	0.903256	0.214966
precision_recall_curve	A	Stage2 precision-recall curve	Stage2	Rule-only	0.904186	0.215139
precision_recall_curve	A	Stage2 precision-recall curve	Stage2	Rule-only	0.904186	0.215092
precision_recall_curve	A	Stage2 precision-recall curve	Stage2	Rule-only	0.904186	0.215044
precision_recall_curve	A	Stage2 precision-recall curve	Stage2	Rule-only	0.905116	0.215218
precision_recall_curve	A	Stage2 precision-recall curve	Stage2	Rule-only	0.906047	0.215391
precision_recall_curve	A	Stage2 precision-recall curve	Stage2	Rule-only	0.906047	0.215344
precision_recall_curve	A	Stage2 precision-recall curve	Stage2	Rule-only	0.906977	0.215517
precision_recall_curve	A	Stage2 precision-recall curve	Stage2	Rule-only	0.906977	0.21547
precision_recall_curve	A	Stage2 precision-recall curve	Stage2	Rule-only	0.907907	0.215643
precision_recall_curve	A	Stage2 precision-recall curve	Stage2	Rule-only	0.908837	0.215816
precision_recall_curve	A	Stage2 precision-recall curve	Stage2	Rule-only	0.908837	0.215769
precision_recall_curve	A	Stage2 precision-recall curve	Stage2	Rule-only	0.909767	0.215942
precision_recall_curve	A	Stage2 precision-recall curve	Stage2	Rule-only	0.909767	0.215894
precision_recall_curve	A	Stage2 precision-recall curve	Stage2	Rule-only	0.909767	0.215846
precision_recall_curve	A	Stage2 precision-recall curve	Stage2	Rule-only	0.909767	0.215799
precision_recall_curve	A	Stage2 precision-recall curve	Stage2	Rule-only	0.909767	0.215751
precision_recall_curve	A	Stage2 precision-recall curve	Stage2	Rule-only	0.909767	0.215704
precision_recall_curve	A	Stage2 precision-recall curve	Stage2	Rule-only	0.909767	0.215656
precision_recall_curve	A	Stage2 precision-recall curve	Stage2	Rule-only	0.909767	0.215608
precision_recall_curve	A	Stage2 precision-recall curve	Stage2	Rule-only	0.909767	0.215561
precision_recall_curve	A	Stage2 precision-recall curve	Stage2	Rule-only	0.909767	0.215513
precision_recall_curve	A	Stage2 precision-recall curve	Stage2	Rule-only	0.909767	0.215466
precision_recall_curve	A	Stage2 precision-recall curve	Stage2	Rule-only	0.909767	0.215419
precision_recall_curve	A	Stage2 precision-recall curve	Stage2	Rule-only	0.910698	0.215591
precision_recall_curve	A	Stage2 precision-recall curve	Stage2	Rule-only	0.910698	0.215544
precision_recall_curve	A	Stage2 precision-recall curve	Stage2	Rule-only	0.910698	0.215496
precision_recall_curve	A	Stage2 precision-recall curve	Stage2	Rule-only	0.911628	0.215669
precision_recall_curve	A	Stage2 precision-recall curve	Stage2	Rule-only	0.911628	0.215622
precision_recall_curve	A	Stage2 precision-recall curve	Stage2	Rule-only	0.911628	0.215574
precision_recall_curve	A	Stage2 precision-recall curve	Stage2	Rule-only	0.911628	0.215527
precision_recall_curve	A	Stage2 precision-recall curve	Stage2	Rule-only	0.911628	0.215479
precision_recall_curve	A	Stage2 precision-recall curve	Stage2	Rule-only	0.911628	0.215432
precision_recall_curve	A	Stage2 precision-recall curve	Stage2	Rule-only	0.911628	0.215385
precision_recall_curve	A	Stage2 precision-recall curve	Stage2	Rule-only	0.911628	0.215337
precision_recall_curve	A	Stage2 precision-recall curve	Stage2	Rule-only	0.911628	0.21529
precision_recall_curve	A	Stage2 precision-recall curve	Stage2	Rule-only	0.911628	0.215243
precision_recall_curve	A	Stage2 precision-recall curve	Stage2	Rule-only	0.911628	0.215195
precision_recall_curve	A	Stage2 precision-recall curve	Stage2	Rule-only	0.911628	0.215148
precision_recall_curve	A	Stage2 precision-recall curve	Stage2	Rule-only	0.911628	0.215101
precision_recall_curve	A	Stage2 precision-recall curve	Stage2	Rule-only	0.911628	0.215054
precision_recall_curve	A	Stage2 precision-recall curve	Stage2	Rule-only	0.911628	0.215007
precision_recall_curve	A	Stage2 precision-recall curve	Stage2	Rule-only	0.911628	0.214959
precision_recall_curve	A	Stage2 precision-recall curve	Stage2	Rule-only	0.911628	0.214912
precision_recall_curve	A	Stage2 precision-recall curve	Stage2	Rule-only	0.911628	0.214865
precision_recall_curve	A	Stage2 precision-recall curve	Stage2	Rule-only	0.911628	0.214818
precision_recall_curve	A	Stage2 precision-recall curve	Stage2	Rule-only	0.911628	0.214771
precision_recall_curve	A	Stage2 precision-recall curve	Stage2	Rule-only	0.911628	0.214724
precision_recall_curve	A	Stage2 precision-recall curve	Stage2	Rule-only	0.911628	0.214677
precision_recall_curve	A	Stage2 precision-recall curve	Stage2	Rule-only	0.911628	0.21463
precision_recall_curve	A	Stage2 precision-recall curve	Stage2	Rule-only	0.911628	0.214583
precision_recall_curve	A	Stage2 precision-recall curve	Stage2	Rule-only	0.911628	0.214536
precision_recall_curve	A	Stage2 precision-recall curve	Stage2	Rule-only	0.911628	0.214489
precision_recall_curve	A	Stage2 precision-recall curve	Stage2	Rule-only	0.911628	0.214442
precision_recall_curve	A	Stage2 precision-recall curve	Stage2	Rule-only	0.911628	0.214395
precision_recall_curve	A	Stage2 precision-recall curve	Stage2	Rule-only	0.911628	0.214348
precision_recall_curve	A	Stage2 precision-recall curve	Stage2	Rule-only	0.911628	0.214301
precision_recall_curve	A	Stage2 precision-recall curve	Stage2	Rule-only	0.911628	0.214254
precision_recall_curve	A	Stage2 precision-recall curve	Stage2	Rule-only	0.911628	0.214208
precision_recall_curve	A	Stage2 precision-recall curve	Stage2	Rule-only	0.911628	0.214161
precision_recall_curve	A	Stage2 precision-recall curve	Stage2	Rule-only	0.911628	0.214114
precision_recall_curve	A	Stage2 precision-recall curve	Stage2	Rule-only	0.911628	0.214067
precision_recall_curve	A	Stage2 precision-recall curve	Stage2	Rule-only	0.911628	0.214021
precision_recall_curve	A	Stage2 precision-recall curve	Stage2	Rule-only	0.911628	0.213974
precision_recall_curve	A	Stage2 precision-recall curve	Stage2	Rule-only	0.911628	0.213927
precision_recall_curve	A	Stage2 precision-recall curve	Stage2	Rule-only	0.911628	0.21388
precision_recall_curve	A	Stage2 precision-recall curve	Stage2	Rule-only	0.912558	0.214052
precision_recall_curve	A	Stage2 precision-recall curve	Stage2	Rule-only	0.912558	0.214005
precision_recall_curve	A	Stage2 precision-recall curve	Stage2	Rule-only	0.912558	0.213959
precision_recall_curve	A	Stage2 precision-recall curve	Stage2	Rule-only	0.912558	0.213912
precision_recall_curve	A	Stage2 precision-recall curve	Stage2	Rule-only	0.912558	0.213865
precision_recall_curve	A	Stage2 precision-recall curve	Stage2	Rule-only	0.912558	0.213819
precision_recall_curve	A	Stage2 precision-recall curve	Stage2	Rule-only	0.912558	0.213772
precision_recall_curve	A	Stage2 precision-recall curve	Stage2	Rule-only	0.912558	0.213725
precision_recall_curve	A	Stage2 precision-recall curve	Stage2	Rule-only	0.912558	0.213679
precision_recall_curve	A	Stage2 precision-recall curve	Stage2	Rule-only	0.912558	0.213632
precision_recall_curve	A	Stage2 precision-recall curve	Stage2	Rule-only	0.912558	0.213586
precision_recall_curve	A	Stage2 precision-recall curve	Stage2	Rule-only	0.912558	0.213539
precision_recall_curve	A	Stage2 precision-recall curve	Stage2	Rule-only	0.912558	0.213493
precision_recall_curve	A	Stage2 precision-recall curve	Stage2	Rule-only	0.912558	0.213446
precision_recall_curve	A	Stage2 precision-recall curve	Stage2	Rule-only	0.912558	0.2134
precision_recall_curve	A	Stage2 precision-recall curve	Stage2	Rule-only	0.912558	0.213354
precision_recall_curve	A	Stage2 precision-recall curve	Stage2	Rule-only	0.912558	0.213307
precision_recall_curve	A	Stage2 precision-recall curve	Stage2	Rule-only	0.912558	0.213261
precision_recall_curve	A	Stage2 precision-recall curve	Stage2	Rule-only	0.912558	0.213215
precision_recall_curve	A	Stage2 precision-recall curve	Stage2	Rule-only	0.912558	0.213168
precision_recall_curve	A	Stage2 precision-recall curve	Stage2	Rule-only	0.912558	0.213122
precision_recall_curve	A	Stage2 precision-recall curve	Stage2	Rule-only	0.912558	0.213076
precision_recall_curve	A	Stage2 precision-recall curve	Stage2	Rule-only	0.912558	0.213029
precision_recall_curve	A	Stage2 precision-recall curve	Stage2	Rule-only	0.912558	0.212983
precision_recall_curve	A	Stage2 precision-recall curve	Stage2	Rule-only	0.912558	0.212937
precision_recall_curve	A	Stage2 precision-recall curve	Stage2	Rule-only	0.912558	0.212891
precision_recall_curve	A	Stage2 precision-recall curve	Stage2	Rule-only	0.912558	0.212844
precision_recall_curve	A	Stage2 precision-recall curve	Stage2	Rule-only	0.912558	0.212798
precision_recall_curve	A	Stage2 precision-recall curve	Stage2	Rule-only	0.912558	0.212752
precision_recall_curve	A	Stage2 precision-recall curve	Stage2	Rule-only	0.912558	0.212706
precision_recall_curve	A	Stage2 precision-recall curve	Stage2	Rule-only	0.912558	0.21266
precision_recall_curve	A	Stage2 precision-recall curve	Stage2	Rule-only	0.912558	0.212614
precision_recall_curve	A	Stage2 precision-recall curve	Stage2	Rule-only	0.912558	0.212568
precision_recall_curve	A	Stage2 precision-recall curve	Stage2	Rule-only	0.912558	0.212522
precision_recall_curve	A	Stage2 precision-recall curve	Stage2	Rule-only	0.912558	0.212476
precision_recall_curve	A	Stage2 precision-recall curve	Stage2	Rule-only	0.912558	0.21243
precision_recall_curve	A	Stage2 precision-recall curve	Stage2	Rule-only	0.912558	0.212384
precision_recall_curve	A	Stage2 precision-recall curve	Stage2	Rule-only	0.912558	0.212338
precision_recall_curve	A	Stage2 precision-recall curve	Stage2	Rule-only	0.912558	0.212292
precision_recall_curve	A	Stage2 precision-recall curve	Stage2	Rule-only	0.912558	0.212246
precision_recall_curve	A	Stage2 precision-recall curve	Stage2	Rule-only	0.912558	0.2122
precision_recall_curve	A	Stage2 precision-recall curve	Stage2	Rule-only	0.913488	0.21237
precision_recall_curve	A	Stage2 precision-recall curve	Stage2	Rule-only	0.913488	0.212324
precision_recall_curve	A	Stage2 precision-recall curve	Stage2	Rule-only	0.913488	0.212278
precision_recall_curve	A	Stage2 precision-recall curve	Stage2	Rule-only	0.913488	0.212233
precision_recall_curve	A	Stage2 precision-recall curve	Stage2	Rule-only	0.913488	0.212187
precision_recall_curve	A	Stage2 precision-recall curve	Stage2	Rule-only	0.913488	0.212141
precision_recall_curve	A	Stage2 precision-recall curve	Stage2	Rule-only	0.913488	0.212095
precision_recall_curve	A	Stage2 precision-recall curve	Stage2	Rule-only	0.913488	0.212049
precision_recall_curve	A	Stage2 precision-recall curve	Stage2	Rule-only	0.913488	0.212003
precision_recall_curve	A	Stage2 precision-recall curve	Stage2	Rule-only	0.913488	0.211958
precision_recall_curve	A	Stage2 precision-recall curve	Stage2	Rule-only	0.913488	0.211912
precision_recall_curve	A	Stage2 precision-recall curve	Stage2	Rule-only	0.913488	0.211866
precision_recall_curve	A	Stage2 precision-recall curve	Stage2	Rule-only	0.913488	0.211821
precision_recall_curve	A	Stage2 precision-recall curve	Stage2	Rule-only	0.913488	0.211775
precision_recall_curve	A	Stage2 precision-recall curve	Stage2	Rule-only	0.913488	0.211729
precision_recall_curve	A	Stage2 precision-recall curve	Stage2	Rule-only	0.913488	0.211684
precision_recall_curve	A	Stage2 precision-recall curve	Stage2	Rule-only	0.913488	0.211638
precision_recall_curve	A	Stage2 precision-recall curve	Stage2	Rule-only	0.913488	0.211592
precision_recall_curve	A	Stage2 precision-recall curve	Stage2	Rule-only	0.913488	0.211547
precision_recall_curve	A	Stage2 precision-recall curve	Stage2	Rule-only	0.913488	0.211501
precision_recall_curve	A	Stage2 precision-recall curve	Stage2	Rule-only	0.913488	0.211456
precision_recall_curve	A	Stage2 precision-recall curve	Stage2	Rule-only	0.913488	0.21141
precision_recall_curve	A	Stage2 precision-recall curve	Stage2	Rule-only	0.913488	0.211365
precision_recall_curve	A	Stage2 precision-recall curve	Stage2	Rule-only	0.913488	0.211319
precision_recall_curve	A	Stage2 precision-recall curve	Stage2	Rule-only	0.913488	0.211274
precision_recall_curve	A	Stage2 precision-recall curve	Stage2	Rule-only	0.913488	0.211228
precision_recall_curve	A	Stage2 precision-recall curve	Stage2	Rule-only	0.913488	0.211183
precision_recall_curve	A	Stage2 precision-recall curve	Stage2	Rule-only	0.913488	0.211137
precision_recall_curve	A	Stage2 precision-recall curve	Stage2	Rule-only	0.913488	0.211092
precision_recall_curve	A	Stage2 precision-recall curve	Stage2	Rule-only	0.913488	0.211047
precision_recall_curve	A	Stage2 precision-recall curve	Stage2	Rule-only	0.913488	0.211001
precision_recall_curve	A	Stage2 precision-recall curve	Stage2	Rule-only	0.913488	0.210956
precision_recall_curve	A	Stage2 precision-recall curve	Stage2	Rule-only	0.913488	0.210911
precision_recall_curve	A	Stage2 precision-recall curve	Stage2	Rule-only	0.913488	0.210865
precision_recall_curve	A	Stage2 precision-recall curve	Stage2	Rule-only	0.913488	0.21082
precision_recall_curve	A	Stage2 precision-recall curve	Stage2	Rule-only	0.913488	0.210775
precision_recall_curve	A	Stage2 precision-recall curve	Stage2	Rule-only	0.913488	0.21073
precision_recall_curve	A	Stage2 precision-recall curve	Stage2	Rule-only	0.913488	0.210684
precision_recall_curve	A	Stage2 precision-recall curve	Stage2	Rule-only	0.913488	0.210639
precision_recall_curve	A	Stage2 precision-recall curve	Stage2	Rule-only	0.913488	0.210594
precision_recall_curve	A	Stage2 precision-recall curve	Stage2	Rule-only	0.913488	0.210549
precision_recall_curve	A	Stage2 precision-recall curve	Stage2	Rule-only	0.913488	0.210504
precision_recall_curve	A	Stage2 precision-recall curve	Stage2	Rule-only	0.913488	0.210459
precision_recall_curve	A	Stage2 precision-recall curve	Stage2	Rule-only	0.913488	0.210414
precision_recall_curve	A	Stage2 precision-recall curve	Stage2	Rule-only	0.913488	0.210368
precision_recall_curve	A	Stage2 precision-recall curve	Stage2	Rule-only	0.913488	0.210323
precision_recall_curve	A	Stage2 precision-recall curve	Stage2	Rule-only	0.913488	0.210278
precision_recall_curve	A	Stage2 precision-recall curve	Stage2	Rule-only	0.913488	0.210233
precision_recall_curve	A	Stage2 precision-recall curve	Stage2	Rule-only	0.913488	0.210188
precision_recall_curve	A	Stage2 precision-recall curve	Stage2	Rule-only	0.913488	0.210143
precision_recall_curve	A	Stage2 precision-recall curve	Stage2	Rule-only	0.913488	0.210098
precision_recall_curve	A	Stage2 precision-recall curve	Stage2	Rule-only	0.913488	0.210053
precision_recall_curve	A	Stage2 precision-recall curve	Stage2	Rule-only	0.913488	0.210009
precision_recall_curve	A	Stage2 precision-recall curve	Stage2	Rule-only	0.913488	0.209964
precision_recall_curve	A	Stage2 precision-recall curve	Stage2	Rule-only	0.913488	0.209919
precision_recall_curve	A	Stage2 precision-recall curve	Stage2	Rule-only	0.913488	0.209874
precision_recall_curve	A	Stage2 precision-recall curve	Stage2	Rule-only	0.913488	0.209829
precision_recall_curve	A	Stage2 precision-recall curve	Stage2	Rule-only	0.913488	0.209784
precision_recall_curve	A	Stage2 precision-recall curve	Stage2	Rule-only	0.913488	0.209739
precision_recall_curve	A	Stage2 precision-recall curve	Stage2	Rule-only	0.913488	0.209695
precision_recall_curve	A	Stage2 precision-recall curve	Stage2	Rule-only	0.913488	0.20965
precision_recall_curve	A	Stage2 precision-recall curve	Stage2	Rule-only	0.913488	0.209605
precision_recall_curve	A	Stage2 precision-recall curve	Stage2	Rule-only	0.913488	0.20956
precision_recall_curve	A	Stage2 precision-recall curve	Stage2	Rule-only	0.913488	0.209516
precision_recall_curve	A	Stage2 precision-recall curve	Stage2	Rule-only	0.913488	0.209471
precision_recall_curve	A	Stage2 precision-recall curve	Stage2	Rule-only	0.913488	0.209426
precision_recall_curve	A	Stage2 precision-recall curve	Stage2	Rule-only	0.913488	0.209382
precision_recall_curve	A	Stage2 precision-recall curve	Stage2	Rule-only	0.913488	0.209337
precision_recall_curve	A	Stage2 precision-recall curve	Stage2	Rule-only	0.913488	0.209292
precision_recall_curve	A	Stage2 precision-recall curve	Stage2	Rule-only	0.913488	0.209248
precision_recall_curve	A	Stage2 precision-recall curve	Stage2	Rule-only	0.913488	0.209203
precision_recall_curve	A	Stage2 precision-recall curve	Stage2	Rule-only	0.913488	0.209159
precision_recall_curve	A	Stage2 precision-recall curve	Stage2	Rule-only	0.913488	0.209114
precision_recall_curve	A	Stage2 precision-recall curve	Stage2	Rule-only	0.913488	0.20907
precision_recall_curve	A	Stage2 precision-recall curve	Stage2	Rule-only	0.913488	0.209025
precision_recall_curve	A	Stage2 precision-recall curve	Stage2	Rule-only	0.913488	0.208981
precision_recall_curve	A	Stage2 precision-recall curve	Stage2	Rule-only	0.913488	0.208936
precision_recall_curve	A	Stage2 precision-recall curve	Stage2	Rule-only	0.913488	0.208892
precision_recall_curve	A	Stage2 precision-recall curve	Stage2	Rule-only	0.913488	0.208847
precision_recall_curve	A	Stage2 precision-recall curve	Stage2	Rule-only	0.913488	0.208803
precision_recall_curve	A	Stage2 precision-recall curve	Stage2	Rule-only	0.913488	0.208759
precision_recall_curve	A	Stage2 precision-recall curve	Stage2	Rule-only	0.913488	0.208714
precision_recall_curve	A	Stage2 precision-recall curve	Stage2	Rule-only	0.913488	0.20867
precision_recall_curve	A	Stage2 precision-recall curve	Stage2	Rule-only	0.913488	0.208625
precision_recall_curve	A	Stage2 precision-recall curve	Stage2	Rule-only	0.913488	0.208581
precision_recall_curve	A	Stage2 precision-recall curve	Stage2	Rule-only	0.913488	0.208537
precision_recall_curve	A	Stage2 precision-recall curve	Stage2	Rule-only	0.913488	0.208493
precision_recall_curve	A	Stage2 precision-recall curve	Stage2	Rule-only	0.913488	0.208448
precision_recall_curve	A	Stage2 precision-recall curve	Stage2	Rule-only	0.913488	0.208404
precision_recall_curve	A	Stage2 precision-recall curve	Stage2	Rule-only	0.913488	0.20836
precision_recall_curve	A	Stage2 precision-recall curve	Stage2	Rule-only	0.913488	0.208316
precision_recall_curve	A	Stage2 precision-recall curve	Stage2	Rule-only	0.913488	0.208271
precision_recall_curve	A	Stage2 precision-recall curve	Stage2	Rule-only	0.913488	0.208227
precision_recall_curve	A	Stage2 precision-recall curve	Stage2	Rule-only	0.913488	0.208183
precision_recall_curve	A	Stage2 precision-recall curve	Stage2	Rule-only	0.913488	0.208139
precision_recall_curve	A	Stage2 precision-recall curve	Stage2	Rule-only	0.913488	0.208095
precision_recall_curve	A	Stage2 precision-recall curve	Stage2	Rule-only	0.913488	0.208051
precision_recall_curve	A	Stage2 precision-recall curve	Stage2	Rule-only	0.913488	0.208007
precision_recall_curve	A	Stage2 precision-recall curve	Stage2	Rule-only	0.913488	0.207963
precision_recall_curve	A	Stage2 precision-recall curve	Stage2	Rule-only	0.913488	0.207919
precision_recall_curve	A	Stage2 precision-recall curve	Stage2	Rule-only	0.913488	0.207875
precision_recall_curve	A	Stage2 precision-recall curve	Stage2	Rule-only	0.913488	0.207831
precision_recall_curve	A	Stage2 precision-recall curve	Stage2	Rule-only	0.913488	0.207787
precision_recall_curve	A	Stage2 precision-recall curve	Stage2	Rule-only	0.913488	0.207743
precision_recall_curve	A	Stage2 precision-recall curve	Stage2	Rule-only	0.913488	0.207699
precision_recall_curve	A	Stage2 precision-recall curve	Stage2	Rule-only	0.913488	0.207655
precision_recall_curve	A	Stage2 precision-recall curve	Stage2	Rule-only	0.913488	0.207611
precision_recall_curve	A	Stage2 precision-recall curve	Stage2	Rule-only	0.913488	0.207567
precision_recall_curve	A	Stage2 precision-recall curve	Stage2	Rule-only	0.913488	0.207523
precision_recall_curve	A	Stage2 precision-recall curve	Stage2	Rule-only	0.913488	0.207479
precision_recall_curve	A	Stage2 precision-recall curve	Stage2	Rule-only	0.913488	0.207436
precision_recall_curve	A	Stage2 precision-recall curve	Stage2	Rule-only	0.913488	0.207392
precision_recall_curve	A	Stage2 precision-recall curve	Stage2	Rule-only	0.913488	0.207348
precision_recall_curve	A	Stage2 precision-recall curve	Stage2	Rule-only	0.913488	0.207304
precision_recall_curve	A	Stage2 precision-recall curve	Stage2	Rule-only	0.913488	0.20726
precision_recall_curve	A	Stage2 precision-recall curve	Stage2	Rule-only	0.913488	0.207217
precision_recall_curve	A	Stage2 precision-recall curve	Stage2	Rule-only	0.913488	0.207173
precision_recall_curve	A	Stage2 precision-recall curve	Stage2	Rule-only	0.913488	0.207129
precision_recall_curve	A	Stage2 precision-recall curve	Stage2	Rule-only	0.913488	0.207086
precision_recall_curve	A	Stage2 precision-recall curve	Stage2	Rule-only	0.913488	0.207042
precision_recall_curve	A	Stage2 precision-recall curve	Stage2	Rule-only	0.913488	0.206998
precision_recall_curve	A	Stage2 precision-recall curve	Stage2	Rule-only	0.913488	0.206955
precision_recall_curve	A	Stage2 precision-recall curve	Stage2	Rule-only	0.913488	0.206911
precision_recall_curve	A	Stage2 precision-recall curve	Stage2	Rule-only	0.913488	0.206867
precision_recall_curve	A	Stage2 precision-recall curve	Stage2	Rule-only	0.913488	0.206824
precision_recall_curve	A	Stage2 precision-recall curve	Stage2	Rule-only	0.913488	0.20678
precision_recall_curve	A	Stage2 precision-recall curve	Stage2	Rule-only	0.913488	0.206737
precision_recall_curve	A	Stage2 precision-recall curve	Stage2	Rule-only	0.913488	0.206693
precision_recall_curve	A	Stage2 precision-recall curve	Stage2	Rule-only	0.913488	0.20665
precision_recall_curve	A	Stage2 precision-recall curve	Stage2	Rule-only	0.913488	0.206606
precision_recall_curve	A	Stage2 precision-recall curve	Stage2	Rule-only	0.913488	0.206563
precision_recall_curve	A	Stage2 precision-recall curve	Stage2	Rule-only	0.913488	0.206519
precision_recall_curve	A	Stage2 precision-recall curve	Stage2	Rule-only	0.913488	0.206476
precision_recall_curve	A	Stage2 precision-recall curve	Stage2	Rule-only	0.913488	0.206433
precision_recall_curve	A	Stage2 precision-recall curve	Stage2	Rule-only	0.913488	0.206389
precision_recall_curve	A	Stage2 precision-recall curve	Stage2	Rule-only	0.913488	0.206346
precision_recall_curve	A	Stage2 precision-recall curve	Stage2	Rule-only	0.913488	0.206303
precision_recall_curve	A	Stage2 precision-recall curve	Stage2	Rule-only	0.913488	0.206259
precision_recall_curve	A	Stage2 precision-recall curve	Stage2	Rule-only	0.913488	0.206216
precision_recall_curve	A	Stage2 precision-recall curve	Stage2	Rule-only	0.913488	0.206173
precision_recall_curve	A	Stage2 precision-recall curve	Stage2	Rule-only	0.913488	0.206129
precision_recall_curve	A	Stage2 precision-recall curve	Stage2	Rule-only	0.913488	0.206086
precision_recall_curve	A	Stage2 precision-recall curve	Stage2	Rule-only	0.913488	0.206043
precision_recall_curve	A	Stage2 precision-recall curve	Stage2	Rule-only	0.913488	0.206
precision_recall_curve	A	Stage2 precision-recall curve	Stage2	Rule-only	0.913488	0.205956
precision_recall_curve	A	Stage2 precision-recall curve	Stage2	Rule-only	0.913488	0.205913
precision_recall_curve	A	Stage2 precision-recall curve	Stage2	Rule-only	0.913488	0.20587
precision_recall_curve	A	Stage2 precision-recall curve	Stage2	Rule-only	0.913488	0.205827
precision_recall_curve	A	Stage2 precision-recall curve	Stage2	Rule-only	0.913488	0.205784
precision_recall_curve	A	Stage2 precision-recall curve	Stage2	Rule-only	0.913488	0.205741
precision_recall_curve	A	Stage2 precision-recall curve	Stage2	Rule-only	0.913488	0.205698
precision_recall_curve	A	Stage2 precision-recall curve	Stage2	Rule-only	0.913488	0.205654
precision_recall_curve	A	Stage2 precision-recall curve	Stage2	Rule-only	0.913488	0.205611
precision_recall_curve	A	Stage2 precision-recall curve	Stage2	Rule-only	0.913488	0.205568
precision_recall_curve	A	Stage2 precision-recall curve	Stage2	Rule-only	0.913488	0.205525
precision_recall_curve	A	Stage2 precision-recall curve	Stage2	Rule-only	0.913488	0.205482
precision_recall_curve	A	Stage2 precision-recall curve	Stage2	Rule-only	0.913488	0.205439
precision_recall_curve	A	Stage2 precision-recall curve	Stage2	Rule-only	0.913488	0.205396
precision_recall_curve	A	Stage2 precision-recall curve	Stage2	Rule-only	0.913488	0.205353
precision_recall_curve	A	Stage2 precision-recall curve	Stage2	Rule-only	0.913488	0.20531
precision_recall_curve	A	Stage2 precision-recall curve	Stage2	Rule-only	0.913488	0.205268
precision_recall_curve	A	Stage2 precision-recall curve	Stage2	Rule-only	0.913488	0.205225
precision_recall_curve	A	Stage2 precision-recall curve	Stage2	Rule-only	0.913488	0.205182
precision_recall_curve	A	Stage2 precision-recall curve	Stage2	Rule-only	0.913488	0.205139
precision_recall_curve	A	Stage2 precision-recall curve	Stage2	Rule-only	0.913488	0.205096
precision_recall_curve	A	Stage2 precision-recall curve	Stage2	Rule-only	0.913488	0.205053
precision_recall_curve	A	Stage2 precision-recall curve	Stage2	Rule-only	0.913488	0.20501
precision_recall_curve	A	Stage2 precision-recall curve	Stage2	Rule-only	0.913488	0.204968
precision_recall_curve	A	Stage2 precision-recall curve	Stage2	Rule-only	0.913488	0.204925
precision_recall_curve	A	Stage2 precision-recall curve	Stage2	Rule-only	0.913488	0.204882
precision_recall_curve	A	Stage2 precision-recall curve	Stage2	Rule-only	0.913488	0.204839
precision_recall_curve	A	Stage2 precision-recall curve	Stage2	Rule-only	0.913488	0.204797
precision_recall_curve	A	Stage2 precision-recall curve	Stage2	Rule-only	0.913488	0.204754
precision_recall_curve	A	Stage2 precision-recall curve	Stage2	Rule-only	0.913488	0.204711
precision_recall_curve	A	Stage2 precision-recall curve	Stage2	Rule-only	0.913488	0.204669
precision_recall_curve	A	Stage2 precision-recall curve	Stage2	Rule-only	0.913488	0.204626
precision_recall_curve	A	Stage2 precision-recall curve	Stage2	Rule-only	0.913488	0.204583
precision_recall_curve	A	Stage2 precision-recall curve	Stage2	Rule-only	0.913488	0.204541
precision_recall_curve	A	Stage2 precision-recall curve	Stage2	Rule-only	0.913488	0.204498
precision_recall_curve	A	Stage2 precision-recall curve	Stage2	Rule-only	0.913488	0.204456
precision_recall_curve	A	Stage2 precision-recall curve	Stage2	Rule-only	0.913488	0.204413
precision_recall_curve	A	Stage2 precision-recall curve	Stage2	Rule-only	0.913488	0.20437
precision_recall_curve	A	Stage2 precision-recall curve	Stage2	Rule-only	0.913488	0.204328
precision_recall_curve	A	Stage2 precision-recall curve	Stage2	Rule-only	0.913488	0.204285
precision_recall_curve	A	Stage2 precision-recall curve	Stage2	Rule-only	0.913488	0.204243
precision_recall_curve	A	Stage2 precision-recall curve	Stage2	Rule-only	0.913488	0.2042
precision_recall_curve	A	Stage2 precision-recall curve	Stage2	Rule-only	0.913488	0.204158
precision_recall_curve	A	Stage2 precision-recall curve	Stage2	Rule-only	0.913488	0.204116
precision_recall_curve	A	Stage2 precision-recall curve	Stage2	Rule-only	0.913488	0.204073
precision_recall_curve	A	Stage2 precision-recall curve	Stage2	Rule-only	0.913488	0.204031
precision_recall_curve	A	Stage2 precision-recall curve	Stage2	Rule-only	0.913488	0.203988
precision_recall_curve	A	Stage2 precision-recall curve	Stage2	Rule-only	0.913488	0.203946
precision_recall_curve	A	Stage2 precision-recall curve	Stage2	Rule-only	0.913488	0.203904
precision_recall_curve	A	Stage2 precision-recall curve	Stage2	Rule-only	0.913488	0.203861
precision_recall_curve	A	Stage2 precision-recall curve	Stage2	Rule-only	0.913488	0.203819
precision_recall_curve	A	Stage2 precision-recall curve	Stage2	Rule-only	0.913488	0.203777
precision_recall_curve	A	Stage2 precision-recall curve	Stage2	Rule-only	0.913488	0.203734
precision_recall_curve	A	Stage2 precision-recall curve	Stage2	Rule-only	0.913488	0.203692
precision_recall_curve	A	Stage2 precision-recall curve	Stage2	Rule-only	0.913488	0.20365
precision_recall_curve	A	Stage2 precision-recall curve	Stage2	Rule-only	0.913488	0.203608
precision_recall_curve	A	Stage2 precision-recall curve	Stage2	Rule-only	0.913488	0.203566
precision_recall_curve	A	Stage2 precision-recall curve	Stage2	Rule-only	0.913488	0.203523
precision_recall_curve	A	Stage2 precision-recall curve	Stage2	Rule-only	0.913488	0.203481
precision_recall_curve	A	Stage2 precision-recall curve	Stage2	Rule-only	0.913488	0.203439
precision_recall_curve	A	Stage2 precision-recall curve	Stage2	Rule-only	0.913488	0.203397
precision_recall_curve	A	Stage2 precision-recall curve	Stage2	Rule-only	0.913488	0.203355
precision_recall_curve	A	Stage2 precision-recall curve	Stage2	Rule-only	0.913488	0.203313
precision_recall_curve	A	Stage2 precision-recall curve	Stage2	Rule-only	0.913488	0.203271
precision_recall_curve	A	Stage2 precision-recall curve	Stage2	Rule-only	0.913488	0.203228
precision_recall_curve	A	Stage2 precision-recall curve	Stage2	Rule-only	0.913488	0.203186
precision_recall_curve	A	Stage2 precision-recall curve	Stage2	Rule-only	0.913488	0.203144
precision_recall_curve	A	Stage2 precision-recall curve	Stage2	Rule-only	0.913488	0.203102
precision_recall_curve	A	Stage2 precision-recall curve	Stage2	Rule-only	0.913488	0.20306
precision_recall_curve	A	Stage2 precision-recall curve	Stage2	Rule-only	0.913488	0.203018
precision_recall_curve	A	Stage2 precision-recall curve	Stage2	Rule-only	0.913488	0.202976
precision_recall_curve	A	Stage2 precision-recall curve	Stage2	Rule-only	0.913488	0.202934
precision_recall_curve	A	Stage2 precision-recall curve	Stage2	Rule-only	0.913488	0.202893
precision_recall_curve	A	Stage2 precision-recall curve	Stage2	Rule-only	0.913488	0.202851
precision_recall_curve	A	Stage2 precision-recall curve	Stage2	Rule-only	0.913488	0.202809
precision_recall_curve	A	Stage2 precision-recall curve	Stage2	Rule-only	0.913488	0.202767
precision_recall_curve	A	Stage2 precision-recall curve	Stage2	Rule-only	0.913488	0.202725
precision_recall_curve	A	Stage2 precision-recall curve	Stage2	Rule-only	0.913488	0.202683
precision_recall_curve	A	Stage2 precision-recall curve	Stage2	Rule-only	0.913488	0.202641
precision_recall_curve	A	Stage2 precision-recall curve	Stage2	Rule-only	0.913488	0.2026
precision_recall_curve	A	Stage2 precision-recall curve	Stage2	Rule-only	0.913488	0.202558
precision_recall_curve	A	Stage2 precision-recall curve	Stage2	Rule-only	0.913488	0.202516
precision_recall_curve	A	Stage2 precision-recall curve	Stage2	Rule-only	0.913488	0.202474
precision_recall_curve	A	Stage2 precision-recall curve	Stage2	Rule-only	0.913488	0.202432
precision_recall_curve	A	Stage2 precision-recall curve	Stage2	Rule-only	0.913488	0.202391
precision_recall_curve	A	Stage2 precision-recall curve	Stage2	Rule-only	0.913488	0.202349
precision_recall_curve	A	Stage2 precision-recall curve	Stage2	Rule-only	0.913488	0.202307
precision_recall_curve	A	Stage2 precision-recall curve	Stage2	Rule-only	0.913488	0.202266
precision_recall_curve	A	Stage2 precision-recall curve	Stage2	Rule-only	0.913488	0.202224
precision_recall_curve	A	Stage2 precision-recall curve	Stage2	Rule-only	0.913488	0.202182
precision_recall_curve	A	Stage2 precision-recall curve	Stage2	Rule-only	0.913488	0.202141
precision_recall_curve	A	Stage2 precision-recall curve	Stage2	Rule-only	0.913488	0.202099
precision_recall_curve	A	Stage2 precision-recall curve	Stage2	Rule-only	0.913488	0.202058
precision_recall_curve	A	Stage2 precision-recall curve	Stage2	Rule-only	0.913488	0.202016
precision_recall_curve	A	Stage2 precision-recall curve	Stage2	Rule-only	0.913488	0.201974
precision_recall_curve	A	Stage2 precision-recall curve	Stage2	Rule-only	0.913488	0.201933
precision_recall_curve	A	Stage2 precision-recall curve	Stage2	Rule-only	0.913488	0.201891
precision_recall_curve	A	Stage2 precision-recall curve	Stage2	Rule-only	0.913488	0.20185
precision_recall_curve	A	Stage2 precision-recall curve	Stage2	Rule-only	0.913488	0.201808
precision_recall_curve	A	Stage2 precision-recall curve	Stage2	Rule-only	0.913488	0.201767
precision_recall_curve	A	Stage2 precision-recall curve	Stage2	Rule-only	0.913488	0.201726
precision_recall_curve	A	Stage2 precision-recall curve	Stage2	Rule-only	0.913488	0.201684
precision_recall_curve	A	Stage2 precision-recall curve	Stage2	Rule-only	0.913488	0.201643
precision_recall_curve	A	Stage2 precision-recall curve	Stage2	Rule-only	0.913488	0.201601
precision_recall_curve	A	Stage2 precision-recall curve	Stage2	Rule-only	0.913488	0.20156
precision_recall_curve	A	Stage2 precision-recall curve	Stage2	Rule-only	0.913488	0.201519
precision_recall_curve	A	Stage2 precision-recall curve	Stage2	Rule-only	0.913488	0.201477
precision_recall_curve	A	Stage2 precision-recall curve	Stage2	Rule-only	0.913488	0.201436
precision_recall_curve	A	Stage2 precision-recall curve	Stage2	Rule-only	0.913488	0.201395
precision_recall_curve	A	Stage2 precision-recall curve	Stage2	Rule-only	0.913488	0.201353
precision_recall_curve	A	Stage2 precision-recall curve	Stage2	Rule-only	0.913488	0.201312
precision_recall_curve	A	Stage2 precision-recall curve	Stage2	Rule-only	0.913488	0.201271
precision_recall_curve	A	Stage2 precision-recall curve	Stage2	Rule-only	0.913488	0.20123
precision_recall_curve	A	Stage2 precision-recall curve	Stage2	Rule-only	0.913488	0.201188
precision_recall_curve	A	Stage2 precision-recall curve	Stage2	Rule-only	0.913488	0.201147
precision_recall_curve	A	Stage2 precision-recall curve	Stage2	Rule-only	0.913488	0.201106
precision_recall_curve	A	Stage2 precision-recall curve	Stage2	Rule-only	0.913488	0.201065
precision_recall_curve	A	Stage2 precision-recall curve	Stage2	Rule-only	0.913488	0.201024
precision_recall_curve	A	Stage2 precision-recall curve	Stage2	Rule-only	0.913488	0.200982
precision_recall_curve	A	Stage2 precision-recall curve	Stage2	Rule-only	0.913488	0.200941
precision_recall_curve	A	Stage2 precision-recall curve	Stage2	Rule-only	0.913488	0.2009
precision_recall_curve	A	Stage2 precision-recall curve	Stage2	Rule-only	0.913488	0.200859
precision_recall_curve	A	Stage2 precision-recall curve	Stage2	Rule-only	0.913488	0.200818
precision_recall_curve	A	Stage2 precision-recall curve	Stage2	Rule-only	0.913488	0.200777
precision_recall_curve	A	Stage2 precision-recall curve	Stage2	Rule-only	0.913488	0.200736
precision_recall_curve	A	Stage2 precision-recall curve	Stage2	Rule-only	0.913488	0.200695
precision_recall_curve	A	Stage2 precision-recall curve	Stage2	Rule-only	0.913488	0.200654
precision_recall_curve	A	Stage2 precision-recall curve	Stage2	Rule-only	0.913488	0.200613
precision_recall_curve	A	Stage2 precision-recall curve	Stage2	Rule-only	0.913488	0.200572
precision_recall_curve	A	Stage2 precision-recall curve	Stage2	Rule-only	0.913488	0.200531
precision_recall_curve	A	Stage2 precision-recall curve	Stage2	Rule-only	0.913488	0.20049
precision_recall_curve	A	Stage2 precision-recall curve	Stage2	Rule-only	0.913488	0.200449
precision_recall_curve	A	Stage2 precision-recall curve	Stage2	Rule-only	0.913488	0.200408
precision_recall_curve	A	Stage2 precision-recall curve	Stage2	Rule-only	0.913488	0.200367
precision_recall_curve	A	Stage2 precision-recall curve	Stage2	Rule-only	0.913488	0.200326
precision_recall_curve	A	Stage2 precision-recall curve	Stage2	Rule-only	0.913488	0.200286
precision_recall_curve	A	Stage2 precision-recall curve	Stage2	Rule-only	0.913488	0.200245
precision_recall_curve	A	Stage2 precision-recall curve	Stage2	Rule-only	0.913488	0.200204
precision_recall_curve	A	Stage2 precision-recall curve	Stage2	Rule-only	0.913488	0.200163
precision_recall_curve	A	Stage2 precision-recall curve	Stage2	Rule-only	0.913488	0.200122
precision_recall_curve	A	Stage2 precision-recall curve	Stage2	Rule-only	0.913488	0.200081
precision_recall_curve	A	Stage2 precision-recall curve	Stage2	Rule-only	0.913488	0.200041
precision_recall_curve	A	Stage2 precision-recall curve	Stage2	Rule-only	0.913488	0.2
precision_recall_curve	A	Stage2 precision-recall curve	Stage2	Rule-only	0.913488	0.199959
precision_recall_curve	A	Stage2 precision-recall curve	Stage2	Rule-only	0.913488	0.199919
precision_recall_curve	A	Stage2 precision-recall curve	Stage2	Rule-only	0.913488	0.199878
precision_recall_curve	A	Stage2 precision-recall curve	Stage2	Rule-only	0.913488	0.199837
precision_recall_curve	A	Stage2 precision-recall curve	Stage2	Rule-only	0.913488	0.199797
precision_recall_curve	A	Stage2 precision-recall curve	Stage2	Rule-only	0.913488	0.199756
precision_recall_curve	A	Stage2 precision-recall curve	Stage2	Rule-only	0.913488	0.199715
precision_recall_curve	A	Stage2 precision-recall curve	Stage2	Rule-only	0.913488	0.199675
precision_recall_curve	A	Stage2 precision-recall curve	Stage2	Rule-only	0.913488	0.199634
precision_recall_curve	A	Stage2 precision-recall curve	Stage2	Rule-only	0.913488	0.199593
precision_recall_curve	A	Stage2 precision-recall curve	Stage2	Rule-only	0.913488	0.199553
precision_recall_curve	A	Stage2 precision-recall curve	Stage2	Rule-only	0.913488	0.199512
precision_recall_curve	A	Stage2 precision-recall curve	Stage2	Rule-only	0.913488	0.199472
precision_recall_curve	A	Stage2 precision-recall curve	Stage2	Rule-only	0.913488	0.199431
precision_recall_curve	A	Stage2 precision-recall curve	Stage2	Rule-only	0.913488	0.199391
precision_recall_curve	A	Stage2 precision-recall curve	Stage2	Rule-only	0.913488	0.19935
precision_recall_curve	A	Stage2 precision-recall curve	Stage2	Rule-only	0.913488	0.19931
precision_recall_curve	A	Stage2 precision-recall curve	Stage2	Rule-only	0.913488	0.199269
precision_recall_curve	A	Stage2 precision-recall curve	Stage2	Rule-only	0.913488	0.199229
precision_recall_curve	A	Stage2 precision-recall curve	Stage2	Rule-only	0.913488	0.199189
precision_recall_curve	A	Stage2 precision-recall curve	Stage2	Rule-only	0.913488	0.199148
precision_recall_curve	A	Stage2 precision-recall curve	Stage2	Rule-only	0.913488	0.199108
precision_recall_curve	A	Stage2 precision-recall curve	Stage2	Rule-only	0.913488	0.199068
precision_recall_curve	A	Stage2 precision-recall curve	Stage2	Rule-only	0.913488	0.199027
precision_recall_curve	A	Stage2 precision-recall curve	Stage2	Rule-only	0.913488	0.198987
precision_recall_curve	A	Stage2 precision-recall curve	Stage2	Rule-only	0.913488	0.198947
precision_recall_curve	A	Stage2 precision-recall curve	Stage2	Rule-only	0.913488	0.198906
precision_recall_curve	A	Stage2 precision-recall curve	Stage2	Rule-only	0.913488	0.198866
precision_recall_curve	A	Stage2 precision-recall curve	Stage2	Rule-only	0.913488	0.198826
precision_recall_curve	A	Stage2 precision-recall curve	Stage2	Rule-only	0.913488	0.198785
precision_recall_curve	A	Stage2 precision-recall curve	Stage2	Rule-only	0.913488	0.198745
precision_recall_curve	A	Stage2 precision-recall curve	Stage2	Rule-only	0.913488	0.198705
precision_recall_curve	A	Stage2 precision-recall curve	Stage2	Rule-only	0.913488	0.198665
precision_recall_curve	A	Stage2 precision-recall curve	Stage2	Rule-only	0.913488	0.198625
precision_recall_curve	A	Stage2 precision-recall curve	Stage2	Rule-only	0.913488	0.198584
precision_recall_curve	A	Stage2 precision-recall curve	Stage2	Rule-only	0.913488	0.198544
precision_recall_curve	A	Stage2 precision-recall curve	Stage2	Rule-only	0.913488	0.198504
precision_recall_curve	A	Stage2 precision-recall curve	Stage2	Rule-only	0.913488	0.198464
precision_recall_curve	A	Stage2 precision-recall curve	Stage2	Rule-only	0.913488	0.198424
precision_recall_curve	A	Stage2 precision-recall curve	Stage2	Rule-only	0.913488	0.198384
precision_recall_curve	A	Stage2 precision-recall curve	Stage2	Rule-only	0.913488	0.198344
precision_recall_curve	A	Stage2 precision-recall curve	Stage2	Rule-only	0.913488	0.198304
precision_recall_curve	A	Stage2 precision-recall curve	Stage2	Rule-only	0.913488	0.198264
precision_recall_curve	A	Stage2 precision-recall curve	Stage2	Rule-only	0.913488	0.198224
precision_recall_curve	A	Stage2 precision-recall curve	Stage2	Rule-only	0.913488	0.198184
precision_recall_curve	A	Stage2 precision-recall curve	Stage2	Rule-only	0.913488	0.198144
precision_recall_curve	A	Stage2 precision-recall curve	Stage2	Rule-only	0.913488	0.198104
precision_recall_curve	A	Stage2 precision-recall curve	Stage2	Rule-only	0.913488	0.198064
precision_recall_curve	A	Stage2 precision-recall curve	Stage2	Rule-only	0.913488	0.198024
precision_recall_curve	A	Stage2 precision-recall curve	Stage2	Rule-only	0.913488	0.197984
precision_recall_curve	A	Stage2 precision-recall curve	Stage2	Rule-only	0.913488	0.197944
precision_recall_curve	A	Stage2 precision-recall curve	Stage2	Rule-only	0.913488	0.197904
precision_recall_curve	A	Stage2 precision-recall curve	Stage2	Rule-only	0.913488	0.197864
precision_recall_curve	A	Stage2 precision-recall curve	Stage2	Rule-only	0.913488	0.197824
precision_recall_curve	A	Stage2 precision-recall curve	Stage2	Rule-only	0.913488	0.197784
precision_recall_curve	A	Stage2 precision-recall curve	Stage2	Rule-only	0.913488	0.197745
precision_recall_curve	A	Stage2 precision-recall curve	Stage2	Rule-only	0.913488	0.197705
precision_recall_curve	A	Stage2 precision-recall curve	Stage2	Rule-only	0.913488	0.197665
precision_recall_curve	A	Stage2 precision-recall curve	Stage2	Rule-only	0.913488	0.197625
precision_recall_curve	A	Stage2 precision-recall curve	Stage2	Rule-only	0.913488	0.197586
precision_recall_curve	A	Stage2 precision-recall curve	Stage2	Rule-only	0.913488	0.197546
precision_recall_curve	A	Stage2 precision-recall curve	Stage2	Rule-only	0.913488	0.197506
precision_recall_curve	A	Stage2 precision-recall curve	Stage2	Rule-only	0.913488	0.197466
precision_recall_curve	A	Stage2 precision-recall curve	Stage2	Rule-only	0.913488	0.197427
precision_recall_curve	A	Stage2 precision-recall curve	Stage2	Rule-only	0.913488	0.197387
precision_recall_curve	A	Stage2 precision-recall curve	Stage2	Rule-only	0.913488	0.197347
precision_recall_curve	A	Stage2 precision-recall curve	Stage2	Rule-only	0.913488	0.197308
precision_recall_curve	A	Stage2 precision-recall curve	Stage2	Rule-only	0.913488	0.197268
precision_recall_curve	A	Stage2 precision-recall curve	Stage2	Rule-only	0.913488	0.197228
precision_recall_curve	A	Stage2 precision-recall curve	Stage2	Rule-only	0.913488	0.197189
precision_recall_curve	A	Stage2 precision-recall curve	Stage2	Rule-only	0.913488	0.197149
precision_recall_curve	A	Stage2 precision-recall curve	Stage2	Rule-only	0.913488	0.19711
precision_recall_curve	A	Stage2 precision-recall curve	Stage2	Rule-only	0.913488	0.19707
precision_recall_curve	A	Stage2 precision-recall curve	Stage2	Rule-only	0.913488	0.19703
precision_recall_curve	A	Stage2 precision-recall curve	Stage2	Rule-only	0.913488	0.196991
precision_recall_curve	A	Stage2 precision-recall curve	Stage2	Rule-only	0.913488	0.196951
precision_recall_curve	A	Stage2 precision-recall curve	Stage2	Rule-only	0.913488	0.196912
precision_recall_curve	A	Stage2 precision-recall curve	Stage2	Rule-only	0.913488	0.196872
precision_recall_curve	A	Stage2 precision-recall curve	Stage2	Rule-only	0.913488	0.196833
precision_recall_curve	A	Stage2 precision-recall curve	Stage2	Rule-only	0.913488	0.196794
precision_recall_curve	A	Stage2 precision-recall curve	Stage2	Rule-only	0.913488	0.196754
precision_recall_curve	A	Stage2 precision-recall curve	Stage2	Rule-only	0.913488	0.196715
precision_recall_curve	A	Stage2 precision-recall curve	Stage2	Rule-only	0.913488	0.196675
precision_recall_curve	A	Stage2 precision-recall curve	Stage2	Rule-only	0.913488	0.196636
precision_recall_curve	A	Stage2 precision-recall curve	Stage2	Rule-only	0.913488	0.196597
precision_recall_curve	A	Stage2 precision-recall curve	Stage2	Rule-only	0.913488	0.196557
precision_recall_curve	A	Stage2 precision-recall curve	Stage2	Rule-only	0.913488	0.196518
precision_recall_curve	A	Stage2 precision-recall curve	Stage2	Rule-only	0.913488	0.196479
precision_recall_curve	A	Stage2 precision-recall curve	Stage2	Rule-only	0.913488	0.196439
precision_recall_curve	A	Stage2 precision-recall curve	Stage2	Rule-only	0.913488	0.1964
precision_recall_curve	A	Stage2 precision-recall curve	Stage2	Rule-only	0.913488	0.196361
precision_recall_curve	A	Stage2 precision-recall curve	Stage2	Rule-only	0.913488	0.196321
precision_recall_curve	A	Stage2 precision-recall curve	Stage2	Rule-only	0.913488	0.196282
precision_recall_curve	A	Stage2 precision-recall curve	Stage2	Rule-only	0.913488	0.196243
precision_recall_curve	A	Stage2 precision-recall curve	Stage2	Rule-only	0.913488	0.196204
precision_recall_curve	A	Stage2 precision-recall curve	Stage2	Rule-only	0.913488	0.196165
precision_recall_curve	A	Stage2 precision-recall curve	Stage2	Rule-only	0.913488	0.196125
precision_recall_curve	A	Stage2 precision-recall curve	Stage2	Rule-only	0.913488	0.196086
precision_recall_curve	A	Stage2 precision-recall curve	Stage2	Rule-only	0.913488	0.196047
precision_recall_curve	A	Stage2 precision-recall curve	Stage2	Rule-only	0.913488	0.196008
precision_recall_curve	A	Stage2 precision-recall curve	Stage2	Rule-only	0.913488	0.195969
precision_recall_curve	A	Stage2 precision-recall curve	Stage2	Rule-only	0.913488	0.19593
precision_recall_curve	A	Stage2 precision-recall curve	Stage2	Rule-only	0.913488	0.195891
precision_recall_curve	A	Stage2 precision-recall curve	Stage2	Rule-only	0.913488	0.195852
precision_recall_curve	A	Stage2 precision-recall curve	Stage2	Rule-only	0.913488	0.195813
precision_recall_curve	A	Stage2 precision-recall curve	Stage2	Rule-only	0.913488	0.195774
precision_recall_curve	A	Stage2 precision-recall curve	Stage2	Rule-only	0.913488	0.195735
precision_recall_curve	A	Stage2 precision-recall curve	Stage2	Rule-only	0.913488	0.195695
precision_recall_curve	A	Stage2 precision-recall curve	Stage2	Rule-only	0.913488	0.195657
precision_recall_curve	A	Stage2 precision-recall curve	Stage2	Rule-only	0.913488	0.195618
precision_recall_curve	A	Stage2 precision-recall curve	Stage2	Rule-only	0.913488	0.195579
precision_recall_curve	A	Stage2 precision-recall curve	Stage2	Rule-only	0.913488	0.19554
precision_recall_curve	A	Stage2 precision-recall curve	Stage2	Rule-only	0.913488	0.195501
precision_recall_curve	A	Stage2 precision-recall curve	Stage2	Rule-only	0.914419	0.195661
precision_recall_curve	A	Stage2 precision-recall curve	Stage2	Rule-only	0.914419	0.195622
precision_recall_curve	A	Stage2 precision-recall curve	Stage2	Rule-only	0.914419	0.195583
precision_recall_curve	A	Stage2 precision-recall curve	Stage2	Rule-only	0.914419	0.195544
precision_recall_curve	A	Stage2 precision-recall curve	Stage2	Rule-only	0.914419	0.195505
precision_recall_curve	A	Stage2 precision-recall curve	Stage2	Rule-only	0.914419	0.195466
precision_recall_curve	A	Stage2 precision-recall curve	Stage2	Rule-only	0.914419	0.195427
precision_recall_curve	A	Stage2 precision-recall curve	Stage2	Rule-only	0.914419	0.195389
precision_recall_curve	A	Stage2 precision-recall curve	Stage2	Rule-only	0.914419	0.19535
precision_recall_curve	A	Stage2 precision-recall curve	Stage2	Rule-only	0.914419	0.195311
precision_recall_curve	A	Stage2 precision-recall curve	Stage2	Rule-only	0.914419	0.195272
precision_recall_curve	A	Stage2 precision-recall curve	Stage2	Rule-only	0.914419	0.195233
precision_recall_curve	A	Stage2 precision-recall curve	Stage2	Rule-only	0.914419	0.195195
precision_recall_curve	A	Stage2 precision-recall curve	Stage2	Rule-only	0.914419	0.195156
precision_recall_curve	A	Stage2 precision-recall curve	Stage2	Rule-only	0.915349	0.195316
precision_recall_curve	A	Stage2 precision-recall curve	Stage2	Rule-only	0.915349	0.195277
precision_recall_curve	A	Stage2 precision-recall curve	Stage2	Rule-only	0.915349	0.195238
precision_recall_curve	A	Stage2 precision-recall curve	Stage2	Rule-only	0.915349	0.195199
precision_recall_curve	A	Stage2 precision-recall curve	Stage2	Rule-only	0.915349	0.195161
precision_recall_curve	A	Stage2 precision-recall curve	Stage2	Rule-only	0.915349	0.195122
precision_recall_curve	A	Stage2 precision-recall curve	Stage2	Rule-only	0.915349	0.195083
precision_recall_curve	A	Stage2 precision-recall curve	Stage2	Rule-only	0.915349	0.195045
precision_recall_curve	A	Stage2 precision-recall curve	Stage2	Rule-only	0.915349	0.195006
precision_recall_curve	A	Stage2 precision-recall curve	Stage2	Rule-only	0.915349	0.194967
precision_recall_curve	A	Stage2 precision-recall curve	Stage2	Rule-only	0.915349	0.194929
precision_recall_curve	A	Stage2 precision-recall curve	Stage2	Rule-only	0.915349	0.19489
precision_recall_curve	A	Stage2 precision-recall curve	Stage2	Rule-only	0.915349	0.194851
precision_recall_curve	A	Stage2 precision-recall curve	Stage2	Rule-only	0.915349	0.194813
precision_recall_curve	A	Stage2 precision-recall curve	Stage2	Rule-only	0.915349	0.194774
precision_recall_curve	A	Stage2 precision-recall curve	Stage2	Rule-only	0.915349	0.194736
precision_recall_curve	A	Stage2 precision-recall curve	Stage2	Rule-only	0.915349	0.194697
precision_recall_curve	A	Stage2 precision-recall curve	Stage2	Rule-only	0.915349	0.194659
precision_recall_curve	A	Stage2 precision-recall curve	Stage2	Rule-only	0.915349	0.19462
precision_recall_curve	A	Stage2 precision-recall curve	Stage2	Rule-only	0.915349	0.194582
precision_recall_curve	A	Stage2 precision-recall curve	Stage2	Rule-only	0.915349	0.194543
precision_recall_curve	A	Stage2 precision-recall curve	Stage2	Rule-only	0.915349	0.194505
precision_recall_curve	A	Stage2 precision-recall curve	Stage2	Rule-only	0.915349	0.194466
precision_recall_curve	A	Stage2 precision-recall curve	Stage2	Rule-only	0.915349	0.194428
precision_recall_curve	A	Stage2 precision-recall curve	Stage2	Rule-only	0.915349	0.19439
precision_recall_curve	A	Stage2 precision-recall curve	Stage2	Rule-only	0.915349	0.194351
precision_recall_curve	A	Stage2 precision-recall curve	Stage2	Rule-only	0.915349	0.194313
precision_recall_curve	A	Stage2 precision-recall curve	Stage2	Rule-only	0.915349	0.194274
precision_recall_curve	A	Stage2 precision-recall curve	Stage2	Rule-only	0.916279	0.194433
precision_recall_curve	A	Stage2 precision-recall curve	Stage2	Rule-only	0.916279	0.194395
precision_recall_curve	A	Stage2 precision-recall curve	Stage2	Rule-only	0.916279	0.194357
precision_recall_curve	A	Stage2 precision-recall curve	Stage2	Rule-only	0.916279	0.194318
precision_recall_curve	A	Stage2 precision-recall curve	Stage2	Rule-only	0.916279	0.19428
precision_recall_curve	A	Stage2 precision-recall curve	Stage2	Rule-only	0.916279	0.194242
precision_recall_curve	A	Stage2 precision-recall curve	Stage2	Rule-only	0.916279	0.194203
precision_recall_curve	A	Stage2 precision-recall curve	Stage2	Rule-only	0.916279	0.194165
precision_recall_curve	A	Stage2 precision-recall curve	Stage2	Rule-only	0.916279	0.194127
precision_recall_curve	A	Stage2 precision-recall curve	Stage2	Rule-only	0.916279	0.194089
precision_recall_curve	A	Stage2 precision-recall curve	Stage2	Rule-only	0.916279	0.19405
precision_recall_curve	A	Stage2 precision-recall curve	Stage2	Rule-only	0.916279	0.194012
precision_recall_curve	A	Stage2 precision-recall curve	Stage2	Rule-only	0.916279	0.193974
precision_recall_curve	A	Stage2 precision-recall curve	Stage2	Rule-only	0.917209	0.194133
precision_recall_curve	A	Stage2 precision-recall curve	Stage2	Rule-only	0.917209	0.194094
precision_recall_curve	A	Stage2 precision-recall curve	Stage2	Rule-only	0.917209	0.194056
precision_recall_curve	A	Stage2 precision-recall curve	Stage2	Rule-only	0.917209	0.194018
precision_recall_curve	A	Stage2 precision-recall curve	Stage2	Rule-only	0.917209	0.19398
precision_recall_curve	A	Stage2 precision-recall curve	Stage2	Rule-only	0.917209	0.193942
precision_recall_curve	A	Stage2 precision-recall curve	Stage2	Rule-only	0.917209	0.193904
precision_recall_curve	A	Stage2 precision-recall curve	Stage2	Rule-only	0.917209	0.193866
precision_recall_curve	A	Stage2 precision-recall curve	Stage2	Rule-only	0.917209	0.193827
precision_recall_curve	A	Stage2 precision-recall curve	Stage2	Rule-only	0.917209	0.193789
precision_recall_curve	A	Stage2 precision-recall curve	Stage2	Rule-only	0.917209	0.193751
precision_recall_curve	A	Stage2 precision-recall curve	Stage2	Rule-only	0.917209	0.193713
precision_recall_curve	A	Stage2 precision-recall curve	Stage2	Rule-only	0.917209	0.193675
precision_recall_curve	A	Stage2 precision-recall curve	Stage2	Rule-only	0.917209	0.193637
precision_recall_curve	A	Stage2 precision-recall curve	Stage2	Rule-only	0.917209	0.193599
precision_recall_curve	A	Stage2 precision-recall curve	Stage2	Rule-only	0.917209	0.193561
precision_recall_curve	A	Stage2 precision-recall curve	Stage2	Rule-only	0.91814	0.193719
precision_recall_curve	A	Stage2 precision-recall curve	Stage2	Rule-only	0.91814	0.193681
precision_recall_curve	A	Stage2 precision-recall curve	Stage2	Rule-only	0.91814	0.193643
precision_recall_curve	A	Stage2 precision-recall curve	Stage2	Rule-only	0.91814	0.193605
precision_recall_curve	A	Stage2 precision-recall curve	Stage2	Rule-only	0.91814	0.193567
precision_recall_curve	A	Stage2 precision-recall curve	Stage2	Rule-only	0.91814	0.193529
precision_recall_curve	A	Stage2 precision-recall curve	Stage2	Rule-only	0.91814	0.193491
precision_recall_curve	A	Stage2 precision-recall curve	Stage2	Rule-only	0.91814	0.193454
precision_recall_curve	A	Stage2 precision-recall curve	Stage2	Rule-only	0.91814	0.193416
precision_recall_curve	A	Stage2 precision-recall curve	Stage2	Rule-only	0.91814	0.193378
precision_recall_curve	A	Stage2 precision-recall curve	Stage2	Rule-only	0.91814	0.19334
precision_recall_curve	A	Stage2 precision-recall curve	Stage2	Rule-only	0.91814	0.193302
precision_recall_curve	A	Stage2 precision-recall curve	Stage2	Rule-only	0.91814	0.193264
precision_recall_curve	A	Stage2 precision-recall curve	Stage2	Rule-only	0.91814	0.193226
precision_recall_curve	A	Stage2 precision-recall curve	Stage2	Rule-only	0.91814	0.193188
precision_recall_curve	A	Stage2 precision-recall curve	Stage2	Rule-only	0.91814	0.193151
precision_recall_curve	A	Stage2 precision-recall curve	Stage2	Rule-only	0.91814	0.193113
precision_recall_curve	A	Stage2 precision-recall curve	Stage2	Rule-only	0.91814	0.193075
precision_recall_curve	A	Stage2 precision-recall curve	Stage2	Rule-only	0.91814	0.193037
precision_recall_curve	A	Stage2 precision-recall curve	Stage2	Rule-only	0.91814	0.193
precision_recall_curve	A	Stage2 precision-recall curve	Stage2	Rule-only	0.91907	0.193157
precision_recall_curve	A	Stage2 precision-recall curve	Stage2	Rule-only	0.91907	0.19312
precision_recall_curve	A	Stage2 precision-recall curve	Stage2	Rule-only	0.91907	0.193082
precision_recall_curve	A	Stage2 precision-recall curve	Stage2	Rule-only	0.91907	0.193044
precision_recall_curve	A	Stage2 precision-recall curve	Stage2	Rule-only	0.91907	0.193006
precision_recall_curve	A	Stage2 precision-recall curve	Stage2	Rule-only	0.91907	0.192969
precision_recall_curve	A	Stage2 precision-recall curve	Stage2	Rule-only	0.91907	0.192931
precision_recall_curve	A	Stage2 precision-recall curve	Stage2	Rule-only	0.91907	0.192893
precision_recall_curve	A	Stage2 precision-recall curve	Stage2	Rule-only	0.91907	0.192856
precision_recall_curve	A	Stage2 precision-recall curve	Stage2	Rule-only	0.91907	0.192818
precision_recall_curve	A	Stage2 precision-recall curve	Stage2	Rule-only	0.91907	0.19278
precision_recall_curve	A	Stage2 precision-recall curve	Stage2	Rule-only	0.91907	0.192743
precision_recall_curve	A	Stage2 precision-recall curve	Stage2	Rule-only	0.92	0.1929
precision_recall_curve	A	Stage2 precision-recall curve	Stage2	Rule-only	0.92	0.192863
precision_recall_curve	A	Stage2 precision-recall curve	Stage2	Rule-only	0.92	0.192825
precision_recall_curve	A	Stage2 precision-recall curve	Stage2	Rule-only	0.92	0.192788
precision_recall_curve	A	Stage2 precision-recall curve	Stage2	Rule-only	0.92	0.19275
precision_recall_curve	A	Stage2 precision-recall curve	Stage2	Rule-only	0.92	0.192712
precision_recall_curve	A	Stage2 precision-recall curve	Stage2	Rule-only	0.92093	0.19287
precision_recall_curve	A	Stage2 precision-recall curve	Stage2	Rule-only	0.92093	0.192832
precision_recall_curve	A	Stage2 precision-recall curve	Stage2	Rule-only	0.92093	0.192795
precision_recall_curve	A	Stage2 precision-recall curve	Stage2	Rule-only	0.92093	0.192757
precision_recall_curve	A	Stage2 precision-recall curve	Stage2	Rule-only	0.92093	0.192719
precision_recall_curve	A	Stage2 precision-recall curve	Stage2	Rule-only	0.92093	0.192682
precision_recall_curve	A	Stage2 precision-recall curve	Stage2	Rule-only	0.92093	0.192644
precision_recall_curve	A	Stage2 precision-recall curve	Stage2	Rule-only	0.92093	0.192607
precision_recall_curve	A	Stage2 precision-recall curve	Stage2	Rule-only	0.92093	0.19257
precision_recall_curve	A	Stage2 precision-recall curve	Stage2	Rule-only	0.92093	0.192532
precision_recall_curve	A	Stage2 precision-recall curve	Stage2	Rule-only	0.92093	0.192495
precision_recall_curve	A	Stage2 precision-recall curve	Stage2	Rule-only	0.92186	0.192652
precision_recall_curve	A	Stage2 precision-recall curve	Stage2	Rule-only	0.92186	0.192614
precision_recall_curve	A	Stage2 precision-recall curve	Stage2	Rule-only	0.92186	0.192577
precision_recall_curve	A	Stage2 precision-recall curve	Stage2	Rule-only	0.922791	0.192734
precision_recall_curve	A	Stage2 precision-recall curve	Stage2	Rule-only	0.922791	0.192696
precision_recall_curve	A	Stage2 precision-recall curve	Stage2	Rule-only	0.922791	0.192659
precision_recall_curve	A	Stage2 precision-recall curve	Stage2	Rule-only	0.922791	0.192621
precision_recall_curve	A	Stage2 precision-recall curve	Stage2	Rule-only	0.922791	0.192584
precision_recall_curve	A	Stage2 precision-recall curve	Stage2	Rule-only	0.922791	0.192547
precision_recall_curve	A	Stage2 precision-recall curve	Stage2	Rule-only	0.922791	0.192509
precision_recall_curve	A	Stage2 precision-recall curve	Stage2	Rule-only	0.922791	0.192472
precision_recall_curve	A	Stage2 precision-recall curve	Stage2	Rule-only	0.922791	0.192435
precision_recall_curve	A	Stage2 precision-recall curve	Stage2	Rule-only	0.922791	0.192397
precision_recall_curve	A	Stage2 precision-recall curve	Stage2	Rule-only	0.922791	0.19236
precision_recall_curve	A	Stage2 precision-recall curve	Stage2	Rule-only	0.922791	0.192323
precision_recall_curve	A	Stage2 precision-recall curve	Stage2	Rule-only	0.922791	0.192285
precision_recall_curve	A	Stage2 precision-recall curve	Stage2	Rule-only	0.922791	0.192248
precision_recall_curve	A	Stage2 precision-recall curve	Stage2	Rule-only	0.922791	0.192211
precision_recall_curve	A	Stage2 precision-recall curve	Stage2	Rule-only	0.922791	0.192174
precision_recall_curve	A	Stage2 precision-recall curve	Stage2	Rule-only	0.922791	0.192136
precision_recall_curve	A	Stage2 precision-recall curve	Stage2	Rule-only	0.922791	0.192099
precision_recall_curve	A	Stage2 precision-recall curve	Stage2	Rule-only	0.922791	0.192062
precision_recall_curve	A	Stage2 precision-recall curve	Stage2	Rule-only	0.922791	0.192025
precision_recall_curve	A	Stage2 precision-recall curve	Stage2	Rule-only	0.922791	0.191988
precision_recall_curve	A	Stage2 precision-recall curve	Stage2	Rule-only	0.922791	0.19195
precision_recall_curve	A	Stage2 precision-recall curve	Stage2	Rule-only	0.922791	0.191913
precision_recall_curve	A	Stage2 precision-recall curve	Stage2	Rule-only	0.922791	0.191876
precision_recall_curve	A	Stage2 precision-recall curve	Stage2	Rule-only	0.922791	0.191839
precision_recall_curve	A	Stage2 precision-recall curve	Stage2	Rule-only	0.922791	0.191802
precision_recall_curve	A	Stage2 precision-recall curve	Stage2	Rule-only	0.922791	0.191765
precision_recall_curve	A	Stage2 precision-recall curve	Stage2	Rule-only	0.922791	0.191728
precision_recall_curve	A	Stage2 precision-recall curve	Stage2	Rule-only	0.922791	0.191691
precision_recall_curve	A	Stage2 precision-recall curve	Stage2	Rule-only	0.922791	0.191654
precision_recall_curve	A	Stage2 precision-recall curve	Stage2	Rule-only	0.922791	0.191617
precision_recall_curve	A	Stage2 precision-recall curve	Stage2	Rule-only	0.922791	0.19158
precision_recall_curve	A	Stage2 precision-recall curve	Stage2	Rule-only	0.922791	0.191543
precision_recall_curve	A	Stage2 precision-recall curve	Stage2	Rule-only	0.922791	0.191506
precision_recall_curve	A	Stage2 precision-recall curve	Stage2	Rule-only	0.922791	0.191469
precision_recall_curve	A	Stage2 precision-recall curve	Stage2	Rule-only	0.922791	0.191432
precision_recall_curve	A	Stage2 precision-recall curve	Stage2	Rule-only	0.922791	0.191395
precision_recall_curve	A	Stage2 precision-recall curve	Stage2	Rule-only	0.922791	0.191358
precision_recall_curve	A	Stage2 precision-recall curve	Stage2	Rule-only	0.922791	0.191321
precision_recall_curve	A	Stage2 precision-recall curve	Stage2	Rule-only	0.922791	0.191284
precision_recall_curve	A	Stage2 precision-recall curve	Stage2	Rule-only	0.922791	0.191247
precision_recall_curve	A	Stage2 precision-recall curve	Stage2	Rule-only	0.922791	0.19121
precision_recall_curve	A	Stage2 precision-recall curve	Stage2	Rule-only	0.922791	0.191174
precision_recall_curve	A	Stage2 precision-recall curve	Stage2	Rule-only	0.922791	0.191137
precision_recall_curve	A	Stage2 precision-recall curve	Stage2	Rule-only	0.922791	0.1911
precision_recall_curve	A	Stage2 precision-recall curve	Stage2	Rule-only	0.922791	0.191063
precision_recall_curve	A	Stage2 precision-recall curve	Stage2	Rule-only	0.922791	0.191026
precision_recall_curve	A	Stage2 precision-recall curve	Stage2	Rule-only	0.922791	0.19099
precision_recall_curve	A	Stage2 precision-recall curve	Stage2	Rule-only	0.922791	0.190953
precision_recall_curve	A	Stage2 precision-recall curve	Stage2	Rule-only	0.922791	0.190916
precision_recall_curve	A	Stage2 precision-recall curve	Stage2	Rule-only	0.922791	0.190879
precision_recall_curve	A	Stage2 precision-recall curve	Stage2	Rule-only	0.922791	0.190843
precision_recall_curve	A	Stage2 precision-recall curve	Stage2	Rule-only	0.922791	0.190806
precision_recall_curve	A	Stage2 precision-recall curve	Stage2	Rule-only	0.922791	0.190769
precision_recall_curve	A	Stage2 precision-recall curve	Stage2	Rule-only	0.922791	0.190733
precision_recall_curve	A	Stage2 precision-recall curve	Stage2	Rule-only	0.922791	0.190696
precision_recall_curve	A	Stage2 precision-recall curve	Stage2	Rule-only	0.922791	0.190659
precision_recall_curve	A	Stage2 precision-recall curve	Stage2	Rule-only	0.922791	0.190623
precision_recall_curve	A	Stage2 precision-recall curve	Stage2	Rule-only	0.922791	0.190586
precision_recall_curve	A	Stage2 precision-recall curve	Stage2	Rule-only	0.922791	0.190549
precision_recall_curve	A	Stage2 precision-recall curve	Stage2	Rule-only	0.922791	0.190513
precision_recall_curve	A	Stage2 precision-recall curve	Stage2	Rule-only	0.922791	0.190476
precision_recall_curve	A	Stage2 precision-recall curve	Stage2	Rule-only	0.922791	0.19044
precision_recall_curve	A	Stage2 precision-recall curve	Stage2	Rule-only	0.922791	0.190403
precision_recall_curve	A	Stage2 precision-recall curve	Stage2	Rule-only	0.922791	0.190367
precision_recall_curve	A	Stage2 precision-recall curve	Stage2	Rule-only	0.922791	0.19033
precision_recall_curve	A	Stage2 precision-recall curve	Stage2	Rule-only	0.922791	0.190293
precision_recall_curve	A	Stage2 precision-recall curve	Stage2	Rule-only	0.922791	0.190257
precision_recall_curve	A	Stage2 precision-recall curve	Stage2	Rule-only	0.922791	0.190221
precision_recall_curve	A	Stage2 precision-recall curve	Stage2	Rule-only	0.922791	0.190184
precision_recall_curve	A	Stage2 precision-recall curve	Stage2	Rule-only	0.922791	0.190148
precision_recall_curve	A	Stage2 precision-recall curve	Stage2	Rule-only	0.922791	0.190111
precision_recall_curve	A	Stage2 precision-recall curve	Stage2	Rule-only	0.922791	0.190075
precision_recall_curve	A	Stage2 precision-recall curve	Stage2	Rule-only	0.922791	0.190038
precision_recall_curve	A	Stage2 precision-recall curve	Stage2	Rule-only	0.922791	0.190002
precision_recall_curve	A	Stage2 precision-recall curve	Stage2	Rule-only	0.922791	0.189966
precision_recall_curve	A	Stage2 precision-recall curve	Stage2	Rule-only	0.922791	0.189929
precision_recall_curve	A	Stage2 precision-recall curve	Stage2	Rule-only	0.922791	0.189893
precision_recall_curve	A	Stage2 precision-recall curve	Stage2	Rule-only	0.922791	0.189856
precision_recall_curve	A	Stage2 precision-recall curve	Stage2	Rule-only	0.922791	0.18982
precision_recall_curve	A	Stage2 precision-recall curve	Stage2	Rule-only	0.922791	0.189784
precision_recall_curve	A	Stage2 precision-recall curve	Stage2	Rule-only	0.922791	0.189748
precision_recall_curve	A	Stage2 precision-recall curve	Stage2	Rule-only	0.922791	0.189711
precision_recall_curve	A	Stage2 precision-recall curve	Stage2	Rule-only	0.922791	0.189675
precision_recall_curve	A	Stage2 precision-recall curve	Stage2	Rule-only	0.922791	0.189639
precision_recall_curve	A	Stage2 precision-recall curve	Stage2	Rule-only	0.922791	0.189602
precision_recall_curve	A	Stage2 precision-recall curve	Stage2	Rule-only	0.922791	0.189566
precision_recall_curve	A	Stage2 precision-recall curve	Stage2	Rule-only	0.922791	0.18953
precision_recall_curve	A	Stage2 precision-recall curve	Stage2	Rule-only	0.922791	0.189494
precision_recall_curve	A	Stage2 precision-recall curve	Stage2	Rule-only	0.922791	0.189458
precision_recall_curve	A	Stage2 precision-recall curve	Stage2	Rule-only	0.922791	0.189421
precision_recall_curve	A	Stage2 precision-recall curve	Stage2	Rule-only	0.922791	0.189385
precision_recall_curve	A	Stage2 precision-recall curve	Stage2	Rule-only	0.922791	0.189349
precision_recall_curve	A	Stage2 precision-recall curve	Stage2	Rule-only	0.922791	0.189313
precision_recall_curve	A	Stage2 precision-recall curve	Stage2	Rule-only	0.922791	0.189277
precision_recall_curve	A	Stage2 precision-recall curve	Stage2	Rule-only	0.922791	0.189241
precision_recall_curve	A	Stage2 precision-recall curve	Stage2	Rule-only	0.922791	0.189205
precision_recall_curve	A	Stage2 precision-recall curve	Stage2	Rule-only	0.922791	0.189169
precision_recall_curve	A	Stage2 precision-recall curve	Stage2	Rule-only	0.922791	0.189133
precision_recall_curve	A	Stage2 precision-recall curve	Stage2	Rule-only	0.922791	0.189096
precision_recall_curve	A	Stage2 precision-recall curve	Stage2	Rule-only	0.922791	0.18906
precision_recall_curve	A	Stage2 precision-recall curve	Stage2	Rule-only	0.922791	0.189024
precision_recall_curve	A	Stage2 precision-recall curve	Stage2	Rule-only	0.922791	0.188988
precision_recall_curve	A	Stage2 precision-recall curve	Stage2	Rule-only	0.922791	0.188952
precision_recall_curve	A	Stage2 precision-recall curve	Stage2	Rule-only	0.922791	0.188916
precision_recall_curve	A	Stage2 precision-recall curve	Stage2	Rule-only	0.922791	0.18888
precision_recall_curve	A	Stage2 precision-recall curve	Stage2	Rule-only	0.922791	0.188844
precision_recall_curve	A	Stage2 precision-recall curve	Stage2	Rule-only	0.922791	0.188809
precision_recall_curve	A	Stage2 precision-recall curve	Stage2	Rule-only	0.922791	0.188773
precision_recall_curve	A	Stage2 precision-recall curve	Stage2	Rule-only	0.923721	0.188927
precision_recall_curve	A	Stage2 precision-recall curve	Stage2	Rule-only	0.923721	0.188891
precision_recall_curve	A	Stage2 precision-recall curve	Stage2	Rule-only	0.923721	0.188855
precision_recall_curve	A	Stage2 precision-recall curve	Stage2	Rule-only	0.923721	0.188819
precision_recall_curve	A	Stage2 precision-recall curve	Stage2	Rule-only	0.923721	0.188783
precision_recall_curve	A	Stage2 precision-recall curve	Stage2	Rule-only	0.923721	0.188747
precision_recall_curve	A	Stage2 precision-recall curve	Stage2	Rule-only	0.923721	0.188712
precision_recall_curve	A	Stage2 precision-recall curve	Stage2	Rule-only	0.923721	0.188676
precision_recall_curve	A	Stage2 precision-recall curve	Stage2	Rule-only	0.923721	0.18864
precision_recall_curve	A	Stage2 precision-recall curve	Stage2	Rule-only	0.923721	0.188604
precision_recall_curve	A	Stage2 precision-recall curve	Stage2	Rule-only	0.923721	0.188568
precision_recall_curve	A	Stage2 precision-recall curve	Stage2	Rule-only	0.923721	0.188532
precision_recall_curve	A	Stage2 precision-recall curve	Stage2	Rule-only	0.923721	0.188497
precision_recall_curve	A	Stage2 precision-recall curve	Stage2	Rule-only	0.924651	0.188651
precision_recall_curve	A	Stage2 precision-recall curve	Stage2	Rule-only	0.924651	0.188615
precision_recall_curve	A	Stage2 precision-recall curve	Stage2	Rule-only	0.924651	0.188579
precision_recall_curve	A	Stage2 precision-recall curve	Stage2	Rule-only	0.925581	0.188733
precision_recall_curve	A	Stage2 precision-recall curve	Stage2	Rule-only	0.925581	0.188697
precision_recall_curve	A	Stage2 precision-recall curve	Stage2	Rule-only	0.925581	0.188661
precision_recall_curve	A	Stage2 precision-recall curve	Stage2	Rule-only	0.925581	0.188626
precision_recall_curve	A	Stage2 precision-recall curve	Stage2	Rule-only	0.925581	0.18859
precision_recall_curve	A	Stage2 precision-recall curve	Stage2	Rule-only	0.925581	0.188554
precision_recall_curve	A	Stage2 precision-recall curve	Stage2	Rule-only	0.925581	0.188518
precision_recall_curve	A	Stage2 precision-recall curve	Stage2	Rule-only	0.925581	0.188483
precision_recall_curve	A	Stage2 precision-recall curve	Stage2	Rule-only	0.925581	0.188447
precision_recall_curve	A	Stage2 precision-recall curve	Stage2	Rule-only	0.925581	0.188411
precision_recall_curve	A	Stage2 precision-recall curve	Stage2	Rule-only	0.925581	0.188376
precision_recall_curve	A	Stage2 precision-recall curve	Stage2	Rule-only	0.925581	0.18834
precision_recall_curve	A	Stage2 precision-recall curve	Stage2	Rule-only	0.925581	0.188304
precision_recall_curve	A	Stage2 precision-recall curve	Stage2	Rule-only	0.925581	0.188269
precision_recall_curve	A	Stage2 precision-recall curve	Stage2	Rule-only	0.925581	0.188233
precision_recall_curve	A	Stage2 precision-recall curve	Stage2	Rule-only	0.925581	0.188197
precision_recall_curve	A	Stage2 precision-recall curve	Stage2	Rule-only	0.925581	0.188162
precision_recall_curve	A	Stage2 precision-recall curve	Stage2	Rule-only	0.925581	0.188126
precision_recall_curve	A	Stage2 precision-recall curve	Stage2	Rule-only	0.925581	0.188091
precision_recall_curve	A	Stage2 precision-recall curve	Stage2	Rule-only	0.925581	0.188055
precision_recall_curve	A	Stage2 precision-recall curve	Stage2	Rule-only	0.925581	0.18802
precision_recall_curve	A	Stage2 precision-recall curve	Stage2	Rule-only	0.925581	0.187984
precision_recall_curve	A	Stage2 precision-recall curve	Stage2	Rule-only	0.925581	0.187949
precision_recall_curve	A	Stage2 precision-recall curve	Stage2	Rule-only	0.925581	0.187913
precision_recall_curve	A	Stage2 precision-recall curve	Stage2	Rule-only	0.925581	0.187878
precision_recall_curve	A	Stage2 precision-recall curve	Stage2	Rule-only	0.925581	0.187842
precision_recall_curve	A	Stage2 precision-recall curve	Stage2	Rule-only	0.925581	0.187807
precision_recall_curve	A	Stage2 precision-recall curve	Stage2	Rule-only	0.925581	0.187771
precision_recall_curve	A	Stage2 precision-recall curve	Stage2	Rule-only	0.926512	0.187925
precision_recall_curve	A	Stage2 precision-recall curve	Stage2	Rule-only	0.926512	0.187889
precision_recall_curve	A	Stage2 precision-recall curve	Stage2	Rule-only	0.926512	0.187854
precision_recall_curve	A	Stage2 precision-recall curve	Stage2	Rule-only	0.926512	0.187818
precision_recall_curve	A	Stage2 precision-recall curve	Stage2	Rule-only	0.926512	0.187783
precision_recall_curve	A	Stage2 precision-recall curve	Stage2	Rule-only	0.926512	0.187747
precision_recall_curve	A	Stage2 precision-recall curve	Stage2	Rule-only	0.926512	0.187712
precision_recall_curve	A	Stage2 precision-recall curve	Stage2	Rule-only	0.926512	0.187677
precision_recall_curve	A	Stage2 precision-recall curve	Stage2	Rule-only	0.926512	0.187641
precision_recall_curve	A	Stage2 precision-recall curve	Stage2	Rule-only	0.926512	0.187606
precision_recall_curve	A	Stage2 precision-recall curve	Stage2	Rule-only	0.926512	0.187571
precision_recall_curve	A	Stage2 precision-recall curve	Stage2	Rule-only	0.926512	0.187535
precision_recall_curve	A	Stage2 precision-recall curve	Stage2	Rule-only	0.926512	0.1875
precision_recall_curve	A	Stage2 precision-recall curve	Stage2	Rule-only	0.926512	0.187465
precision_recall_curve	A	Stage2 precision-recall curve	Stage2	Rule-only	0.926512	0.187429
precision_recall_curve	A	Stage2 precision-recall curve	Stage2	Rule-only	0.926512	0.187394
precision_recall_curve	A	Stage2 precision-recall curve	Stage2	Rule-only	0.926512	0.187359
precision_recall_curve	A	Stage2 precision-recall curve	Stage2	Rule-only	0.927442	0.187512
precision_recall_curve	A	Stage2 precision-recall curve	Stage2	Rule-only	0.927442	0.187476
precision_recall_curve	A	Stage2 precision-recall curve	Stage2	Rule-only	0.927442	0.187441
precision_recall_curve	A	Stage2 precision-recall curve	Stage2	Rule-only	0.927442	0.187406
precision_recall_curve	A	Stage2 precision-recall curve	Stage2	Rule-only	0.927442	0.187371
precision_recall_curve	A	Stage2 precision-recall curve	Stage2	Rule-only	0.927442	0.187336
precision_recall_curve	A	Stage2 precision-recall curve	Stage2	Rule-only	0.927442	0.1873
precision_recall_curve	A	Stage2 precision-recall curve	Stage2	Rule-only	0.927442	0.187265
precision_recall_curve	A	Stage2 precision-recall curve	Stage2	Rule-only	0.927442	0.18723
precision_recall_curve	A	Stage2 precision-recall curve	Stage2	Rule-only	0.927442	0.187195
precision_recall_curve	A	Stage2 precision-recall curve	Stage2	Rule-only	0.927442	0.18716
precision_recall_curve	A	Stage2 precision-recall curve	Stage2	Rule-only	0.927442	0.187125
precision_recall_curve	A	Stage2 precision-recall curve	Stage2	Rule-only	0.927442	0.18709
precision_recall_curve	A	Stage2 precision-recall curve	Stage2	Rule-only	0.928372	0.187242
precision_recall_curve	A	Stage2 precision-recall curve	Stage2	Rule-only	0.928372	0.187207
precision_recall_curve	A	Stage2 precision-recall curve	Stage2	Rule-only	0.928372	0.187172
precision_recall_curve	A	Stage2 precision-recall curve	Stage2	Rule-only	0.928372	0.187137
precision_recall_curve	A	Stage2 precision-recall curve	Stage2	Rule-only	0.928372	0.187102
precision_recall_curve	A	Stage2 precision-recall curve	Stage2	Rule-only	0.928372	0.187067
precision_recall_curve	A	Stage2 precision-recall curve	Stage2	Rule-only	0.928372	0.187031
precision_recall_curve	A	Stage2 precision-recall curve	Stage2	Rule-only	0.928372	0.186996
precision_recall_curve	A	Stage2 precision-recall curve	Stage2	Rule-only	0.928372	0.186961
precision_recall_curve	A	Stage2 precision-recall curve	Stage2	Rule-only	0.928372	0.186926
precision_recall_curve	A	Stage2 precision-recall curve	Stage2	Rule-only	0.928372	0.186891
precision_recall_curve	A	Stage2 precision-recall curve	Stage2	Rule-only	0.928372	0.186856
precision_recall_curve	A	Stage2 precision-recall curve	Stage2	Rule-only	0.929302	0.187009
precision_recall_curve	A	Stage2 precision-recall curve	Stage2	Rule-only	0.929302	0.186974
precision_recall_curve	A	Stage2 precision-recall curve	Stage2	Rule-only	0.929302	0.186939
precision_recall_curve	A	Stage2 precision-recall curve	Stage2	Rule-only	0.929302	0.186904
precision_recall_curve	A	Stage2 precision-recall curve	Stage2	Rule-only	0.929302	0.186869
precision_recall_curve	A	Stage2 precision-recall curve	Stage2	Rule-only	0.929302	0.186834
precision_recall_curve	A	Stage2 precision-recall curve	Stage2	Rule-only	0.929302	0.186799
precision_recall_curve	A	Stage2 precision-recall curve	Stage2	Rule-only	0.929302	0.186764
precision_recall_curve	A	Stage2 precision-recall curve	Stage2	Rule-only	0.929302	0.186729
precision_recall_curve	A	Stage2 precision-recall curve	Stage2	Rule-only	0.929302	0.186694
precision_recall_curve	A	Stage2 precision-recall curve	Stage2	Rule-only	0.929302	0.186659
precision_recall_curve	A	Stage2 precision-recall curve	Stage2	Rule-only	0.929302	0.186624
precision_recall_curve	A	Stage2 precision-recall curve	Stage2	Rule-only	0.930233	0.186776
precision_recall_curve	A	Stage2 precision-recall curve	Stage2	Rule-only	0.930233	0.186741
precision_recall_curve	A	Stage2 precision-recall curve	Stage2	Rule-only	0.930233	0.186706
precision_recall_curve	A	Stage2 precision-recall curve	Stage2	Rule-only	0.930233	0.186672
precision_recall_curve	A	Stage2 precision-recall curve	Stage2	Rule-only	0.930233	0.186637
precision_recall_curve	A	Stage2 precision-recall curve	Stage2	Rule-only	0.930233	0.186602
precision_recall_curve	A	Stage2 precision-recall curve	Stage2	Rule-only	0.930233	0.186567
precision_recall_curve	A	Stage2 precision-recall curve	Stage2	Rule-only	0.930233	0.186532
precision_recall_curve	A	Stage2 precision-recall curve	Stage2	Rule-only	0.930233	0.186498
precision_recall_curve	A	Stage2 precision-recall curve	Stage2	Rule-only	0.930233	0.186463
precision_recall_curve	A	Stage2 precision-recall curve	Stage2	Rule-only	0.930233	0.186428
precision_recall_curve	A	Stage2 precision-recall curve	Stage2	Rule-only	0.930233	0.186393
precision_recall_curve	A	Stage2 precision-recall curve	Stage2	Rule-only	0.930233	0.186359
precision_recall_curve	A	Stage2 precision-recall curve	Stage2	Rule-only	0.930233	0.186324
precision_recall_curve	A	Stage2 precision-recall curve	Stage2	Rule-only	0.930233	0.186289
precision_recall_curve	A	Stage2 precision-recall curve	Stage2	Rule-only	0.930233	0.186254
precision_recall_curve	A	Stage2 precision-recall curve	Stage2	Rule-only	0.930233	0.18622
precision_recall_curve	A	Stage2 precision-recall curve	Stage2	Rule-only	0.930233	0.186185
precision_recall_curve	A	Stage2 precision-recall curve	Stage2	Rule-only	0.930233	0.18615
precision_recall_curve	A	Stage2 precision-recall curve	Stage2	Rule-only	0.930233	0.186116
precision_recall_curve	A	Stage2 precision-recall curve	Stage2	Rule-only	0.930233	0.186081
precision_recall_curve	A	Stage2 precision-recall curve	Stage2	Rule-only	0.930233	0.186047
precision_recall_curve	A	Stage2 precision-recall curve	Stage2	Rule-only	0.930233	0.186012
precision_recall_curve	A	Stage2 precision-recall curve	Stage2	Rule-only	0.931163	0.186163
precision_recall_curve	A	Stage2 precision-recall curve	Stage2	Rule-only	0.932093	0.186315
precision_recall_curve	A	Stage2 precision-recall curve	Stage2	Rule-only	0.932093	0.18628
precision_recall_curve	A	Stage2 precision-recall curve	Stage2	Rule-only	0.932093	0.186245
precision_recall_curve	A	Stage2 precision-recall curve	Stage2	Rule-only	0.932093	0.186211
precision_recall_curve	A	Stage2 precision-recall curve	Stage2	Rule-only	0.932093	0.186176
precision_recall_curve	A	Stage2 precision-recall curve	Stage2	Rule-only	0.932093	0.186142
precision_recall_curve	A	Stage2 precision-recall curve	Stage2	Rule-only	0.932093	0.186107
precision_recall_curve	A	Stage2 precision-recall curve	Stage2	Rule-only	0.932093	0.186072
precision_recall_curve	A	Stage2 precision-recall curve	Stage2	Rule-only	0.932093	0.186038
precision_recall_curve	A	Stage2 precision-recall curve	Stage2	Rule-only	0.932093	0.186003
precision_recall_curve	A	Stage2 precision-recall curve	Stage2	Rule-only	0.932093	0.185969
precision_recall_curve	A	Stage2 precision-recall curve	Stage2	Rule-only	0.932093	0.185934
precision_recall_curve	A	Stage2 precision-recall curve	Stage2	Rule-only	0.932093	0.1859
precision_recall_curve	A	Stage2 precision-recall curve	Stage2	Rule-only	0.932093	0.185865
precision_recall_curve	A	Stage2 precision-recall curve	Stage2	Rule-only	0.932093	0.185831
precision_recall_curve	A	Stage2 precision-recall curve	Stage2	Rule-only	0.932093	0.185796
precision_recall_curve	A	Stage2 precision-recall curve	Stage2	Rule-only	0.932093	0.185762
precision_recall_curve	A	Stage2 precision-recall curve	Stage2	Rule-only	0.932093	0.185728
precision_recall_curve	A	Stage2 precision-recall curve	Stage2	Rule-only	0.932093	0.185693
precision_recall_curve	A	Stage2 precision-recall curve	Stage2	Rule-only	0.932093	0.185659
precision_recall_curve	A	Stage2 precision-recall curve	Stage2	Rule-only	0.932093	0.185624
precision_recall_curve	A	Stage2 precision-recall curve	Stage2	Rule-only	0.932093	0.18559
precision_recall_curve	A	Stage2 precision-recall curve	Stage2	Rule-only	0.932093	0.185556
precision_recall_curve	A	Stage2 precision-recall curve	Stage2	Rule-only	0.932093	0.185521
precision_recall_curve	A	Stage2 precision-recall curve	Stage2	Rule-only	0.932093	0.185487
precision_recall_curve	A	Stage2 precision-recall curve	Stage2	Rule-only	0.932093	0.185453
precision_recall_curve	A	Stage2 precision-recall curve	Stage2	Rule-only	0.933023	0.185603
precision_recall_curve	A	Stage2 precision-recall curve	Stage2	Rule-only	0.933023	0.185569
precision_recall_curve	A	Stage2 precision-recall curve	Stage2	Rule-only	0.933023	0.185535
precision_recall_curve	A	Stage2 precision-recall curve	Stage2	Rule-only	0.933023	0.1855
precision_recall_curve	A	Stage2 precision-recall curve	Stage2	Rule-only	0.933023	0.185466
precision_recall_curve	A	Stage2 precision-recall curve	Stage2	Rule-only	0.933023	0.185432
precision_recall_curve	A	Stage2 precision-recall curve	Stage2	Rule-only	0.933023	0.185397
precision_recall_curve	A	Stage2 precision-recall curve	Stage2	Rule-only	0.933023	0.185363
precision_recall_curve	A	Stage2 precision-recall curve	Stage2	Rule-only	0.933023	0.185329
precision_recall_curve	A	Stage2 precision-recall curve	Stage2	Rule-only	0.933023	0.185295
precision_recall_curve	A	Stage2 precision-recall curve	Stage2	Rule-only	0.933023	0.18526
precision_recall_curve	A	Stage2 precision-recall curve	Stage2	Rule-only	0.933023	0.185226
precision_recall_curve	A	Stage2 precision-recall curve	Stage2	Rule-only	0.933023	0.185192
precision_recall_curve	A	Stage2 precision-recall curve	Stage2	Rule-only	0.933023	0.185158
precision_recall_curve	A	Stage2 precision-recall curve	Stage2	Rule-only	0.933023	0.185124
precision_recall_curve	A	Stage2 precision-recall curve	Stage2	Rule-only	0.933023	0.185089
precision_recall_curve	A	Stage2 precision-recall curve	Stage2	Rule-only	0.933023	0.185055
precision_recall_curve	A	Stage2 precision-recall curve	Stage2	Rule-only	0.933023	0.185021
precision_recall_curve	A	Stage2 precision-recall curve	Stage2	Rule-only	0.933023	0.184987
precision_recall_curve	A	Stage2 precision-recall curve	Stage2	Rule-only	0.933023	0.184953
precision_recall_curve	A	Stage2 precision-recall curve	Stage2	Rule-only	0.933023	0.184919
precision_recall_curve	A	Stage2 precision-recall curve	Stage2	Rule-only	0.933023	0.184885
precision_recall_curve	A	Stage2 precision-recall curve	Stage2	Rule-only	0.933023	0.184851
precision_recall_curve	A	Stage2 precision-recall curve	Stage2	Rule-only	0.933023	0.184817
precision_recall_curve	A	Stage2 precision-recall curve	Stage2	Rule-only	0.933023	0.184783
precision_recall_curve	A	Stage2 precision-recall curve	Stage2	Rule-only	0.933023	0.184749
precision_recall_curve	A	Stage2 precision-recall curve	Stage2	Rule-only	0.933023	0.184715
precision_recall_curve	A	Stage2 precision-recall curve	Stage2	Rule-only	0.933023	0.184681
precision_recall_curve	A	Stage2 precision-recall curve	Stage2	Rule-only	0.933023	0.184647
precision_recall_curve	A	Stage2 precision-recall curve	Stage2	Rule-only	0.933023	0.184613
precision_recall_curve	A	Stage2 precision-recall curve	Stage2	Rule-only	0.933023	0.184579
precision_recall_curve	A	Stage2 precision-recall curve	Stage2	Rule-only	0.933023	0.184545
precision_recall_curve	A	Stage2 precision-recall curve	Stage2	Rule-only	0.933023	0.184511
precision_recall_curve	A	Stage2 precision-recall curve	Stage2	Rule-only	0.933023	0.184477
precision_recall_curve	A	Stage2 precision-recall curve	Stage2	Rule-only	0.933023	0.184443
precision_recall_curve	A	Stage2 precision-recall curve	Stage2	Rule-only	0.933023	0.184409
precision_recall_curve	A	Stage2 precision-recall curve	Stage2	Rule-only	0.933023	0.184375
precision_recall_curve	A	Stage2 precision-recall curve	Stage2	Rule-only	0.933023	0.184341
precision_recall_curve	A	Stage2 precision-recall curve	Stage2	Rule-only	0.933023	0.184307
precision_recall_curve	A	Stage2 precision-recall curve	Stage2	Rule-only	0.933023	0.184273
precision_recall_curve	A	Stage2 precision-recall curve	Stage2	Rule-only	0.933023	0.18424
precision_recall_curve	A	Stage2 precision-recall curve	Stage2	Rule-only	0.933023	0.184206
precision_recall_curve	A	Stage2 precision-recall curve	Stage2	Rule-only	0.933023	0.184172
precision_recall_curve	A	Stage2 precision-recall curve	Stage2	Rule-only	0.933023	0.184138
precision_recall_curve	A	Stage2 precision-recall curve	Stage2	Rule-only	0.933023	0.184104
precision_recall_curve	A	Stage2 precision-recall curve	Stage2	Rule-only	0.933023	0.18407
precision_recall_curve	A	Stage2 precision-recall curve	Stage2	Rule-only	0.933953	0.18422
precision_recall_curve	A	Stage2 precision-recall curve	Stage2	Rule-only	0.933953	0.184186
precision_recall_curve	A	Stage2 precision-recall curve	Stage2	Rule-only	0.933953	0.184153
precision_recall_curve	A	Stage2 precision-recall curve	Stage2	Rule-only	0.933953	0.184119
precision_recall_curve	A	Stage2 precision-recall curve	Stage2	Rule-only	0.933953	0.184085
precision_recall_curve	A	Stage2 precision-recall curve	Stage2	Rule-only	0.933953	0.184051
precision_recall_curve	A	Stage2 precision-recall curve	Stage2	Rule-only	0.933953	0.184018
precision_recall_curve	A	Stage2 precision-recall curve	Stage2	Rule-only	0.933953	0.183984
precision_recall_curve	A	Stage2 precision-recall curve	Stage2	Rule-only	0.933953	0.18395
precision_recall_curve	A	Stage2 precision-recall curve	Stage2	Rule-only	0.934884	0.1841
precision_recall_curve	A	Stage2 precision-recall curve	Stage2	Rule-only	0.934884	0.184066
precision_recall_curve	A	Stage2 precision-recall curve	Stage2	Rule-only	0.935814	0.184215
precision_recall_curve	A	Stage2 precision-recall curve	Stage2	Rule-only	0.935814	0.184182
precision_recall_curve	A	Stage2 precision-recall curve	Stage2	Rule-only	0.935814	0.184148
precision_recall_curve	A	Stage2 precision-recall curve	Stage2	Rule-only	0.935814	0.184114
precision_recall_curve	A	Stage2 precision-recall curve	Stage2	Rule-only	0.935814	0.184081
precision_recall_curve	A	Stage2 precision-recall curve	Stage2	Rule-only	0.935814	0.184047
precision_recall_curve	A	Stage2 precision-recall curve	Stage2	Rule-only	0.935814	0.184013
precision_recall_curve	A	Stage2 precision-recall curve	Stage2	Rule-only	0.935814	0.18398
precision_recall_curve	A	Stage2 precision-recall curve	Stage2	Rule-only	0.935814	0.183946
precision_recall_curve	A	Stage2 precision-recall curve	Stage2	Rule-only	0.935814	0.183912
precision_recall_curve	A	Stage2 precision-recall curve	Stage2	Rule-only	0.935814	0.183879
precision_recall_curve	A	Stage2 precision-recall curve	Stage2	Rule-only	0.935814	0.183845
precision_recall_curve	A	Stage2 precision-recall curve	Stage2	Rule-only	0.935814	0.183811
precision_recall_curve	A	Stage2 precision-recall curve	Stage2	Rule-only	0.935814	0.183778
precision_recall_curve	A	Stage2 precision-recall curve	Stage2	Rule-only	0.935814	0.183744
precision_recall_curve	A	Stage2 precision-recall curve	Stage2	Rule-only	0.935814	0.183711
precision_recall_curve	A	Stage2 precision-recall curve	Stage2	Rule-only	0.935814	0.183677
precision_recall_curve	A	Stage2 precision-recall curve	Stage2	Rule-only	0.935814	0.183644
precision_recall_curve	A	Stage2 precision-recall curve	Stage2	Rule-only	0.935814	0.18361
precision_recall_curve	A	Stage2 precision-recall curve	Stage2	Rule-only	0.935814	0.183577
precision_recall_curve	A	Stage2 precision-recall curve	Stage2	Rule-only	0.935814	0.183543
precision_recall_curve	A	Stage2 precision-recall curve	Stage2	Rule-only	0.935814	0.18351
precision_recall_curve	A	Stage2 precision-recall curve	Stage2	Rule-only	0.935814	0.183476
precision_recall_curve	A	Stage2 precision-recall curve	Stage2	Rule-only	0.935814	0.183443
precision_recall_curve	A	Stage2 precision-recall curve	Stage2	Rule-only	0.935814	0.183409
precision_recall_curve	A	Stage2 precision-recall curve	Stage2	Rule-only	0.935814	0.183376
precision_recall_curve	A	Stage2 precision-recall curve	Stage2	Rule-only	0.935814	0.183342
precision_recall_curve	A	Stage2 precision-recall curve	Stage2	Rule-only	0.935814	0.183309
precision_recall_curve	A	Stage2 precision-recall curve	Stage2	Rule-only	0.935814	0.183276
precision_recall_curve	A	Stage2 precision-recall curve	Stage2	Rule-only	0.935814	0.183242
precision_recall_curve	A	Stage2 precision-recall curve	Stage2	Rule-only	0.935814	0.183209
precision_recall_curve	A	Stage2 precision-recall curve	Stage2	Rule-only	0.935814	0.183176
precision_recall_curve	A	Stage2 precision-recall curve	Stage2	Rule-only	0.935814	0.183142
precision_recall_curve	A	Stage2 precision-recall curve	Stage2	Rule-only	0.935814	0.183109
precision_recall_curve	A	Stage2 precision-recall curve	Stage2	Rule-only	0.935814	0.183076
precision_recall_curve	A	Stage2 precision-recall curve	Stage2	Rule-only	0.935814	0.183042
precision_recall_curve	A	Stage2 precision-recall curve	Stage2	Rule-only	0.935814	0.183009
precision_recall_curve	A	Stage2 precision-recall curve	Stage2	Rule-only	0.935814	0.182976
precision_recall_curve	A	Stage2 precision-recall curve	Stage2	Rule-only	0.935814	0.182942
precision_recall_curve	A	Stage2 precision-recall curve	Stage2	Rule-only	0.935814	0.182909
precision_recall_curve	A	Stage2 precision-recall curve	Stage2	Rule-only	0.935814	0.182876
precision_recall_curve	A	Stage2 precision-recall curve	Stage2	Rule-only	0.935814	0.182843
precision_recall_curve	A	Stage2 precision-recall curve	Stage2	Rule-only	0.935814	0.182809
precision_recall_curve	A	Stage2 precision-recall curve	Stage2	Rule-only	0.935814	0.182776
precision_recall_curve	A	Stage2 precision-recall curve	Stage2	Rule-only	0.935814	0.182743
precision_recall_curve	A	Stage2 precision-recall curve	Stage2	Rule-only	0.935814	0.18271
precision_recall_curve	A	Stage2 precision-recall curve	Stage2	Rule-only	0.935814	0.182677
precision_recall_curve	A	Stage2 precision-recall curve	Stage2	Rule-only	0.935814	0.182643
precision_recall_curve	A	Stage2 precision-recall curve	Stage2	Rule-only	0.935814	0.18261
precision_recall_curve	A	Stage2 precision-recall curve	Stage2	Rule-only	0.935814	0.182577
precision_recall_curve	A	Stage2 precision-recall curve	Stage2	Rule-only	0.935814	0.182544
precision_recall_curve	A	Stage2 precision-recall curve	Stage2	Rule-only	0.935814	0.182511
precision_recall_curve	A	Stage2 precision-recall curve	Stage2	Rule-only	0.935814	0.182478
precision_recall_curve	A	Stage2 precision-recall curve	Stage2	Rule-only	0.935814	0.182445
precision_recall_curve	A	Stage2 precision-recall curve	Stage2	Rule-only	0.935814	0.182412
precision_recall_curve	A	Stage2 precision-recall curve	Stage2	Rule-only	0.935814	0.182379
precision_recall_curve	A	Stage2 precision-recall curve	Stage2	Rule-only	0.935814	0.182345
precision_recall_curve	A	Stage2 precision-recall curve	Stage2	Rule-only	0.935814	0.182312
precision_recall_curve	A	Stage2 precision-recall curve	Stage2	Rule-only	0.935814	0.182279
precision_recall_curve	A	Stage2 precision-recall curve	Stage2	Rule-only	0.935814	0.182246
precision_recall_curve	A	Stage2 precision-recall curve	Stage2	Rule-only	0.935814	0.182213
precision_recall_curve	A	Stage2 precision-recall curve	Stage2	Rule-only	0.935814	0.18218
precision_recall_curve	A	Stage2 precision-recall curve	Stage2	Rule-only	0.935814	0.182147
precision_recall_curve	A	Stage2 precision-recall curve	Stage2	Rule-only	0.935814	0.182114
precision_recall_curve	A	Stage2 precision-recall curve	Stage2	Rule-only	0.935814	0.182081
precision_recall_curve	A	Stage2 precision-recall curve	Stage2	Rule-only	0.935814	0.182048
precision_recall_curve	A	Stage2 precision-recall curve	Stage2	Rule-only	0.935814	0.182016
precision_recall_curve	A	Stage2 precision-recall curve	Stage2	Rule-only	0.935814	0.181983
precision_recall_curve	A	Stage2 precision-recall curve	Stage2	Rule-only	0.935814	0.18195
precision_recall_curve	A	Stage2 precision-recall curve	Stage2	Rule-only	0.935814	0.181917
precision_recall_curve	A	Stage2 precision-recall curve	Stage2	Rule-only	0.935814	0.181884
precision_recall_curve	A	Stage2 precision-recall curve	Stage2	Rule-only	0.935814	0.181851
precision_recall_curve	A	Stage2 precision-recall curve	Stage2	Rule-only	0.935814	0.181818
precision_recall_curve	A	Stage2 precision-recall curve	Stage2	Rule-only	0.935814	0.181785
precision_recall_curve	A	Stage2 precision-recall curve	Stage2	Rule-only	0.935814	0.181752
precision_recall_curve	A	Stage2 precision-recall curve	Stage2	Rule-only	0.935814	0.18172
precision_recall_curve	A	Stage2 precision-recall curve	Stage2	Rule-only	0.935814	0.181687
precision_recall_curve	A	Stage2 precision-recall curve	Stage2	Rule-only	0.935814	0.181654
precision_recall_curve	A	Stage2 precision-recall curve	Stage2	Rule-only	0.935814	0.181621
precision_recall_curve	A	Stage2 precision-recall curve	Stage2	Rule-only	0.935814	0.181588
precision_recall_curve	A	Stage2 precision-recall curve	Stage2	Rule-only	0.935814	0.181556
precision_recall_curve	A	Stage2 precision-recall curve	Stage2	Rule-only	0.935814	0.181523
precision_recall_curve	A	Stage2 precision-recall curve	Stage2	Rule-only	0.935814	0.18149
precision_recall_curve	A	Stage2 precision-recall curve	Stage2	Rule-only	0.935814	0.181457
precision_recall_curve	A	Stage2 precision-recall curve	Stage2	Rule-only	0.935814	0.181425
precision_recall_curve	A	Stage2 precision-recall curve	Stage2	Rule-only	0.935814	0.181392
precision_recall_curve	A	Stage2 precision-recall curve	Stage2	Rule-only	0.935814	0.181359
precision_recall_curve	A	Stage2 precision-recall curve	Stage2	Rule-only	0.935814	0.181327
precision_recall_curve	A	Stage2 precision-recall curve	Stage2	Rule-only	0.935814	0.181294
precision_recall_curve	A	Stage2 precision-recall curve	Stage2	Rule-only	0.935814	0.181261
precision_recall_curve	A	Stage2 precision-recall curve	Stage2	Rule-only	0.935814	0.181229
precision_recall_curve	A	Stage2 precision-recall curve	Stage2	Rule-only	0.935814	0.181196
precision_recall_curve	A	Stage2 precision-recall curve	Stage2	Rule-only	0.935814	0.181163
precision_recall_curve	A	Stage2 precision-recall curve	Stage2	Rule-only	0.935814	0.181131
precision_recall_curve	A	Stage2 precision-recall curve	Stage2	Rule-only	0.935814	0.181098
precision_recall_curve	A	Stage2 precision-recall curve	Stage2	Rule-only	0.935814	0.181066
precision_recall_curve	A	Stage2 precision-recall curve	Stage2	Rule-only	0.935814	0.181033
precision_recall_curve	A	Stage2 precision-recall curve	Stage2	Rule-only	0.935814	0.181
precision_recall_curve	A	Stage2 precision-recall curve	Stage2	Rule-only	0.935814	0.180968
precision_recall_curve	A	Stage2 precision-recall curve	Stage2	Rule-only	0.935814	0.180935
precision_recall_curve	A	Stage2 precision-recall curve	Stage2	Rule-only	0.935814	0.180903
precision_recall_curve	A	Stage2 precision-recall curve	Stage2	Rule-only	0.935814	0.18087
precision_recall_curve	A	Stage2 precision-recall curve	Stage2	Rule-only	0.935814	0.180838
precision_recall_curve	A	Stage2 precision-recall curve	Stage2	Rule-only	0.935814	0.180805
precision_recall_curve	A	Stage2 precision-recall curve	Stage2	Rule-only	0.935814	0.180773
precision_recall_curve	A	Stage2 precision-recall curve	Stage2	Rule-only	0.935814	0.18074
precision_recall_curve	A	Stage2 precision-recall curve	Stage2	Rule-only	0.935814	0.180708
precision_recall_curve	A	Stage2 precision-recall curve	Stage2	Rule-only	0.935814	0.180675
precision_recall_curve	A	Stage2 precision-recall curve	Stage2	Rule-only	0.935814	0.180643
precision_recall_curve	A	Stage2 precision-recall curve	Stage2	Rule-only	0.935814	0.18061
precision_recall_curve	A	Stage2 precision-recall curve	Stage2	Rule-only	0.935814	0.180578
precision_recall_curve	A	Stage2 precision-recall curve	Stage2	Rule-only	0.935814	0.180546
precision_recall_curve	A	Stage2 precision-recall curve	Stage2	Rule-only	0.935814	0.180513
precision_recall_curve	A	Stage2 precision-recall curve	Stage2	Rule-only	0.935814	0.180481
precision_recall_curve	A	Stage2 precision-recall curve	Stage2	Rule-only	0.935814	0.180448
precision_recall_curve	A	Stage2 precision-recall curve	Stage2	Rule-only	0.935814	0.180416
precision_recall_curve	A	Stage2 precision-recall curve	Stage2	Rule-only	0.935814	0.180384
precision_recall_curve	A	Stage2 precision-recall curve	Stage2	Rule-only	0.935814	0.180351
precision_recall_curve	A	Stage2 precision-recall curve	Stage2	Rule-only	0.935814	0.180319
precision_recall_curve	A	Stage2 precision-recall curve	Stage2	Rule-only	0.935814	0.180287
precision_recall_curve	A	Stage2 precision-recall curve	Stage2	Rule-only	0.935814	0.180254
precision_recall_curve	A	Stage2 precision-recall curve	Stage2	Rule-only	0.935814	0.180222
precision_recall_curve	A	Stage2 precision-recall curve	Stage2	Rule-only	0.935814	0.18019
precision_recall_curve	A	Stage2 precision-recall curve	Stage2	Rule-only	0.935814	0.180158
precision_recall_curve	A	Stage2 precision-recall curve	Stage2	Rule-only	0.936744	0.180304
precision_recall_curve	A	Stage2 precision-recall curve	Stage2	Rule-only	0.936744	0.180272
precision_recall_curve	A	Stage2 precision-recall curve	Stage2	Rule-only	0.936744	0.18024
precision_recall_curve	A	Stage2 precision-recall curve	Stage2	Rule-only	0.936744	0.180208
precision_recall_curve	A	Stage2 precision-recall curve	Stage2	Rule-only	0.936744	0.180175
precision_recall_curve	A	Stage2 precision-recall curve	Stage2	Rule-only	0.936744	0.180143
precision_recall_curve	A	Stage2 precision-recall curve	Stage2	Rule-only	0.936744	0.180111
precision_recall_curve	A	Stage2 precision-recall curve	Stage2	Rule-only	0.936744	0.180079
precision_recall_curve	A	Stage2 precision-recall curve	Stage2	Rule-only	0.936744	0.180046
precision_recall_curve	A	Stage2 precision-recall curve	Stage2	Rule-only	0.936744	0.180014
precision_recall_curve	A	Stage2 precision-recall curve	Stage2	Rule-only	0.936744	0.179982
precision_recall_curve	A	Stage2 precision-recall curve	Stage2	Rule-only	0.936744	0.17995
precision_recall_curve	A	Stage2 precision-recall curve	Stage2	Rule-only	0.936744	0.179918
precision_recall_curve	A	Stage2 precision-recall curve	Stage2	Rule-only	0.936744	0.179886
precision_recall_curve	A	Stage2 precision-recall curve	Stage2	Rule-only	0.936744	0.179854
precision_recall_curve	A	Stage2 precision-recall curve	Stage2	Rule-only	0.936744	0.179821
precision_recall_curve	A	Stage2 precision-recall curve	Stage2	Rule-only	0.936744	0.179789
precision_recall_curve	A	Stage2 precision-recall curve	Stage2	Rule-only	0.936744	0.179757
precision_recall_curve	A	Stage2 precision-recall curve	Stage2	Rule-only	0.936744	0.179725
precision_recall_curve	A	Stage2 precision-recall curve	Stage2	Rule-only	0.936744	0.179693
precision_recall_curve	A	Stage2 precision-recall curve	Stage2	Rule-only	0.936744	0.179661
precision_recall_curve	A	Stage2 precision-recall curve	Stage2	Rule-only	0.936744	0.179629
precision_recall_curve	A	Stage2 precision-recall curve	Stage2	Rule-only	0.936744	0.179597
precision_recall_curve	A	Stage2 precision-recall curve	Stage2	Rule-only	0.936744	0.179565
precision_recall_curve	A	Stage2 precision-recall curve	Stage2	Rule-only	0.936744	0.179533
precision_recall_curve	A	Stage2 precision-recall curve	Stage2	Rule-only	0.936744	0.179501
precision_recall_curve	A	Stage2 precision-recall curve	Stage2	Rule-only	0.936744	0.179469
precision_recall_curve	A	Stage2 precision-recall curve	Stage2	Rule-only	0.936744	0.179437
precision_recall_curve	A	Stage2 precision-recall curve	Stage2	Rule-only	0.936744	0.179405
precision_recall_curve	A	Stage2 precision-recall curve	Stage2	Rule-only	0.936744	0.179373
precision_recall_curve	A	Stage2 precision-recall curve	Stage2	Rule-only	0.936744	0.179341
precision_recall_curve	A	Stage2 precision-recall curve	Stage2	Rule-only	0.936744	0.179309
precision_recall_curve	A	Stage2 precision-recall curve	Stage2	Rule-only	0.936744	0.179277
precision_recall_curve	A	Stage2 precision-recall curve	Stage2	Rule-only	0.936744	0.179245
precision_recall_curve	A	Stage2 precision-recall curve	Stage2	Rule-only	0.936744	0.179213
precision_recall_curve	A	Stage2 precision-recall curve	Stage2	Rule-only	0.936744	0.179181
precision_recall_curve	A	Stage2 precision-recall curve	Stage2	Rule-only	0.936744	0.17915
precision_recall_curve	A	Stage2 precision-recall curve	Stage2	Rule-only	0.937674	0.179296
precision_recall_curve	A	Stage2 precision-recall curve	Stage2	Rule-only	0.937674	0.179264
precision_recall_curve	A	Stage2 precision-recall curve	Stage2	Rule-only	0.937674	0.179232
precision_recall_curve	A	Stage2 precision-recall curve	Stage2	Rule-only	0.937674	0.1792
precision_recall_curve	A	Stage2 precision-recall curve	Stage2	Rule-only	0.937674	0.179168
precision_recall_curve	A	Stage2 precision-recall curve	Stage2	Rule-only	0.937674	0.179136
precision_recall_curve	A	Stage2 precision-recall curve	Stage2	Rule-only	0.938605	0.179282
precision_recall_curve	A	Stage2 precision-recall curve	Stage2	Rule-only	0.938605	0.17925
precision_recall_curve	A	Stage2 precision-recall curve	Stage2	Rule-only	0.938605	0.179218
precision_recall_curve	A	Stage2 precision-recall curve	Stage2	Rule-only	0.939535	0.179364
precision_recall_curve	A	Stage2 precision-recall curve	Stage2	Rule-only	0.939535	0.179332
precision_recall_curve	A	Stage2 precision-recall curve	Stage2	Rule-only	0.939535	0.179301
precision_recall_curve	A	Stage2 precision-recall curve	Stage2	Rule-only	0.939535	0.179269
precision_recall_curve	A	Stage2 precision-recall curve	Stage2	Rule-only	0.939535	0.179237
precision_recall_curve	A	Stage2 precision-recall curve	Stage2	Rule-only	0.939535	0.179205
precision_recall_curve	A	Stage2 precision-recall curve	Stage2	Rule-only	0.939535	0.179173
precision_recall_curve	A	Stage2 precision-recall curve	Stage2	Rule-only	0.939535	0.179142
precision_recall_curve	A	Stage2 precision-recall curve	Stage2	Rule-only	0.939535	0.17911
precision_recall_curve	A	Stage2 precision-recall curve	Stage2	Rule-only	0.939535	0.179078
precision_recall_curve	A	Stage2 precision-recall curve	Stage2	Rule-only	0.939535	0.179046
precision_recall_curve	A	Stage2 precision-recall curve	Stage2	Rule-only	0.939535	0.179015
precision_recall_curve	A	Stage2 precision-recall curve	Stage2	Rule-only	0.939535	0.178983
precision_recall_curve	A	Stage2 precision-recall curve	Stage2	Rule-only	0.939535	0.178951
precision_recall_curve	A	Stage2 precision-recall curve	Stage2	Rule-only	0.939535	0.178919
precision_recall_curve	A	Stage2 precision-recall curve	Stage2	Rule-only	0.939535	0.178888
precision_recall_curve	A	Stage2 precision-recall curve	Stage2	Rule-only	0.939535	0.178856
precision_recall_curve	A	Stage2 precision-recall curve	Stage2	Rule-only	0.939535	0.178824
precision_recall_curve	A	Stage2 precision-recall curve	Stage2	Rule-only	0.939535	0.178793
precision_recall_curve	A	Stage2 precision-recall curve	Stage2	Rule-only	0.939535	0.178761
precision_recall_curve	A	Stage2 precision-recall curve	Stage2	Rule-only	0.939535	0.178729
precision_recall_curve	A	Stage2 precision-recall curve	Stage2	Rule-only	0.939535	0.178698
precision_recall_curve	A	Stage2 precision-recall curve	Stage2	Rule-only	0.939535	0.178666
precision_recall_curve	A	Stage2 precision-recall curve	Stage2	Rule-only	0.939535	0.178635
precision_recall_curve	A	Stage2 precision-recall curve	Stage2	Rule-only	0.939535	0.178603
precision_recall_curve	A	Stage2 precision-recall curve	Stage2	Rule-only	0.939535	0.178571
precision_recall_curve	A	Stage2 precision-recall curve	Stage2	Rule-only	0.939535	0.17854
precision_recall_curve	A	Stage2 precision-recall curve	Stage2	Rule-only	0.939535	0.178508
precision_recall_curve	A	Stage2 precision-recall curve	Stage2	Rule-only	0.939535	0.178477
precision_recall_curve	A	Stage2 precision-recall curve	Stage2	Rule-only	0.939535	0.178445
precision_recall_curve	A	Stage2 precision-recall curve	Stage2	Rule-only	0.940465	0.17859
precision_recall_curve	A	Stage2 precision-recall curve	Stage2	Rule-only	0.940465	0.178559
precision_recall_curve	A	Stage2 precision-recall curve	Stage2	Rule-only	0.940465	0.178527
precision_recall_curve	A	Stage2 precision-recall curve	Stage2	Rule-only	0.940465	0.178496
precision_recall_curve	A	Stage2 precision-recall curve	Stage2	Rule-only	0.940465	0.178464
precision_recall_curve	A	Stage2 precision-recall curve	Stage2	Rule-only	0.940465	0.178433
precision_recall_curve	A	Stage2 precision-recall curve	Stage2	Rule-only	0.940465	0.178401
precision_recall_curve	A	Stage2 precision-recall curve	Stage2	Rule-only	0.940465	0.17837
precision_recall_curve	A	Stage2 precision-recall curve	Stage2	Rule-only	0.940465	0.178338
precision_recall_curve	A	Stage2 precision-recall curve	Stage2	Rule-only	0.940465	0.178307
precision_recall_curve	A	Stage2 precision-recall curve	Stage2	Rule-only	0.940465	0.178275
precision_recall_curve	A	Stage2 precision-recall curve	Stage2	Rule-only	0.940465	0.178244
precision_recall_curve	A	Stage2 precision-recall curve	Stage2	Rule-only	0.940465	0.178213
precision_recall_curve	A	Stage2 precision-recall curve	Stage2	Rule-only	0.940465	0.178181
precision_recall_curve	A	Stage2 precision-recall curve	Stage2	Rule-only	0.940465	0.17815
precision_recall_curve	A	Stage2 precision-recall curve	Stage2	Rule-only	0.940465	0.178118
precision_recall_curve	A	Stage2 precision-recall curve	Stage2	Rule-only	0.940465	0.178087
precision_recall_curve	A	Stage2 precision-recall curve	Stage2	Rule-only	0.940465	0.178056
precision_recall_curve	A	Stage2 precision-recall curve	Stage2	Rule-only	0.940465	0.178024
precision_recall_curve	A	Stage2 precision-recall curve	Stage2	Rule-only	0.940465	0.177993
precision_recall_curve	A	Stage2 precision-recall curve	Stage2	Rule-only	0.940465	0.177962
precision_recall_curve	A	Stage2 precision-recall curve	Stage2	Rule-only	0.940465	0.17793
precision_recall_curve	A	Stage2 precision-recall curve	Stage2	Rule-only	0.940465	0.177899
precision_recall_curve	A	Stage2 precision-recall curve	Stage2	Rule-only	0.940465	0.177868
precision_recall_curve	A	Stage2 precision-recall curve	Stage2	Rule-only	0.940465	0.177836
precision_recall_curve	A	Stage2 precision-recall curve	Stage2	Rule-only	0.940465	0.177805
precision_recall_curve	A	Stage2 precision-recall curve	Stage2	Rule-only	0.940465	0.177774
precision_recall_curve	A	Stage2 precision-recall curve	Stage2	Rule-only	0.940465	0.177743
precision_recall_curve	A	Stage2 precision-recall curve	Stage2	Rule-only	0.940465	0.177711
precision_recall_curve	A	Stage2 precision-recall curve	Stage2	Rule-only	0.940465	0.17768
precision_recall_curve	A	Stage2 precision-recall curve	Stage2	Rule-only	0.940465	0.177649
precision_recall_curve	A	Stage2 precision-recall curve	Stage2	Rule-only	0.940465	0.177618
precision_recall_curve	A	Stage2 precision-recall curve	Stage2	Rule-only	0.940465	0.177587
precision_recall_curve	A	Stage2 precision-recall curve	Stage2	Rule-only	0.940465	0.177555
precision_recall_curve	A	Stage2 precision-recall curve	Stage2	Rule-only	0.940465	0.177524
precision_recall_curve	A	Stage2 precision-recall curve	Stage2	Rule-only	0.940465	0.177493
precision_recall_curve	A	Stage2 precision-recall curve	Stage2	Rule-only	0.940465	0.177462
precision_recall_curve	A	Stage2 precision-recall curve	Stage2	Rule-only	0.941395	0.177606
precision_recall_curve	A	Stage2 precision-recall curve	Stage2	Rule-only	0.941395	0.177575
precision_recall_curve	A	Stage2 precision-recall curve	Stage2	Rule-only	0.941395	0.177544
precision_recall_curve	A	Stage2 precision-recall curve	Stage2	Rule-only	0.941395	0.177513
precision_recall_curve	A	Stage2 precision-recall curve	Stage2	Rule-only	0.941395	0.177482
precision_recall_curve	A	Stage2 precision-recall curve	Stage2	Rule-only	0.941395	0.17745
precision_recall_curve	A	Stage2 precision-recall curve	Stage2	Rule-only	0.941395	0.177419
precision_recall_curve	A	Stage2 precision-recall curve	Stage2	Rule-only	0.941395	0.177388
precision_recall_curve	A	Stage2 precision-recall curve	Stage2	Rule-only	0.941395	0.177357
precision_recall_curve	A	Stage2 precision-recall curve	Stage2	Rule-only	0.941395	0.177326
precision_recall_curve	A	Stage2 precision-recall curve	Stage2	Rule-only	0.941395	0.177295
precision_recall_curve	A	Stage2 precision-recall curve	Stage2	Rule-only	0.941395	0.177264
precision_recall_curve	A	Stage2 precision-recall curve	Stage2	Rule-only	0.941395	0.177233
precision_recall_curve	A	Stage2 precision-recall curve	Stage2	Rule-only	0.941395	0.177202
precision_recall_curve	A	Stage2 precision-recall curve	Stage2	Rule-only	0.941395	0.177171
precision_recall_curve	A	Stage2 precision-recall curve	Stage2	Rule-only	0.941395	0.17714
precision_recall_curve	A	Stage2 precision-recall curve	Stage2	Rule-only	0.941395	0.177109
precision_recall_curve	A	Stage2 precision-recall curve	Stage2	Rule-only	0.941395	0.177078
precision_recall_curve	A	Stage2 precision-recall curve	Stage2	Rule-only	0.941395	0.177047
precision_recall_curve	A	Stage2 precision-recall curve	Stage2	Rule-only	0.941395	0.177016
precision_recall_curve	A	Stage2 precision-recall curve	Stage2	Rule-only	0.941395	0.176985
precision_recall_curve	A	Stage2 precision-recall curve	Stage2	Rule-only	0.941395	0.176954
precision_recall_curve	A	Stage2 precision-recall curve	Stage2	Rule-only	0.941395	0.176923
precision_recall_curve	A	Stage2 precision-recall curve	Stage2	Rule-only	0.941395	0.176892
precision_recall_curve	A	Stage2 precision-recall curve	Stage2	Rule-only	0.941395	0.176861
precision_recall_curve	A	Stage2 precision-recall curve	Stage2	Rule-only	0.941395	0.17683
precision_recall_curve	A	Stage2 precision-recall curve	Stage2	Rule-only	0.941395	0.176799
precision_recall_curve	A	Stage2 precision-recall curve	Stage2	Rule-only	0.941395	0.176769
precision_recall_curve	A	Stage2 precision-recall curve	Stage2	Rule-only	0.941395	0.176738
precision_recall_curve	A	Stage2 precision-recall curve	Stage2	Rule-only	0.941395	0.176707
precision_recall_curve	A	Stage2 precision-recall curve	Stage2	Rule-only	0.941395	0.176676
precision_recall_curve	A	Stage2 precision-recall curve	Stage2	Rule-only	0.941395	0.176645
precision_recall_curve	A	Stage2 precision-recall curve	Stage2	Rule-only	0.941395	0.176614
precision_recall_curve	A	Stage2 precision-recall curve	Stage2	Rule-only	0.941395	0.176583
precision_recall_curve	A	Stage2 precision-recall curve	Stage2	Rule-only	0.941395	0.176553
precision_recall_curve	A	Stage2 precision-recall curve	Stage2	Rule-only	0.941395	0.176522
precision_recall_curve	A	Stage2 precision-recall curve	Stage2	Rule-only	0.941395	0.176491
precision_recall_curve	A	Stage2 precision-recall curve	Stage2	Rule-only	0.941395	0.17646
precision_recall_curve	A	Stage2 precision-recall curve	Stage2	Rule-only	0.941395	0.17643
precision_recall_curve	A	Stage2 precision-recall curve	Stage2	Rule-only	0.941395	0.176399
precision_recall_curve	A	Stage2 precision-recall curve	Stage2	Rule-only	0.941395	0.176368
precision_recall_curve	A	Stage2 precision-recall curve	Stage2	Rule-only	0.941395	0.176337
precision_recall_curve	A	Stage2 precision-recall curve	Stage2	Rule-only	0.941395	0.176307
precision_recall_curve	A	Stage2 precision-recall curve	Stage2	Rule-only	0.941395	0.176276
precision_recall_curve	A	Stage2 precision-recall curve	Stage2	Rule-only	0.941395	0.176245
precision_recall_curve	A	Stage2 precision-recall curve	Stage2	Rule-only	0.941395	0.176215
precision_recall_curve	A	Stage2 precision-recall curve	Stage2	Rule-only	0.941395	0.176184
precision_recall_curve	A	Stage2 precision-recall curve	Stage2	Rule-only	0.941395	0.176153
precision_recall_curve	A	Stage2 precision-recall curve	Stage2	Rule-only	0.941395	0.176123
precision_recall_curve	A	Stage2 precision-recall curve	Stage2	Rule-only	0.941395	0.176092
precision_recall_curve	A	Stage2 precision-recall curve	Stage2	Rule-only	0.941395	0.176061
precision_recall_curve	A	Stage2 precision-recall curve	Stage2	Rule-only	0.941395	0.176031
precision_recall_curve	A	Stage2 precision-recall curve	Stage2	Rule-only	0.941395	0.176
precision_recall_curve	A	Stage2 precision-recall curve	Stage2	Rule-only	0.941395	0.175969
precision_recall_curve	A	Stage2 precision-recall curve	Stage2	Rule-only	0.941395	0.175939
precision_recall_curve	A	Stage2 precision-recall curve	Stage2	Rule-only	0.941395	0.175908
precision_recall_curve	A	Stage2 precision-recall curve	Stage2	Rule-only	0.941395	0.175878
precision_recall_curve	A	Stage2 precision-recall curve	Stage2	Rule-only	0.941395	0.175847
precision_recall_curve	A	Stage2 precision-recall curve	Stage2	Rule-only	0.941395	0.175817
precision_recall_curve	A	Stage2 precision-recall curve	Stage2	Rule-only	0.941395	0.175786
precision_recall_curve	A	Stage2 precision-recall curve	Stage2	Rule-only	0.941395	0.175755
precision_recall_curve	A	Stage2 precision-recall curve	Stage2	Rule-only	0.941395	0.175725
precision_recall_curve	A	Stage2 precision-recall curve	Stage2	Rule-only	0.941395	0.175694
precision_recall_curve	A	Stage2 precision-recall curve	Stage2	Rule-only	0.941395	0.175664
precision_recall_curve	A	Stage2 precision-recall curve	Stage2	Rule-only	0.941395	0.175633
precision_recall_curve	A	Stage2 precision-recall curve	Stage2	Rule-only	0.941395	0.175603
precision_recall_curve	A	Stage2 precision-recall curve	Stage2	Rule-only	0.941395	0.175573
precision_recall_curve	A	Stage2 precision-recall curve	Stage2	Rule-only	0.941395	0.175542
precision_recall_curve	A	Stage2 precision-recall curve	Stage2	Rule-only	0.941395	0.175512
precision_recall_curve	A	Stage2 precision-recall curve	Stage2	Rule-only	0.941395	0.175481
precision_recall_curve	A	Stage2 precision-recall curve	Stage2	Rule-only	0.941395	0.175451
precision_recall_curve	A	Stage2 precision-recall curve	Stage2	Rule-only	0.941395	0.17542
precision_recall_curve	A	Stage2 precision-recall curve	Stage2	Rule-only	0.941395	0.17539
precision_recall_curve	A	Stage2 precision-recall curve	Stage2	Rule-only	0.941395	0.17536
precision_recall_curve	A	Stage2 precision-recall curve	Stage2	Rule-only	0.941395	0.175329
precision_recall_curve	A	Stage2 precision-recall curve	Stage2	Rule-only	0.941395	0.175299
precision_recall_curve	A	Stage2 precision-recall curve	Stage2	Rule-only	0.941395	0.175268
precision_recall_curve	A	Stage2 precision-recall curve	Stage2	Rule-only	0.941395	0.175238
precision_recall_curve	A	Stage2 precision-recall curve	Stage2	Rule-only	0.941395	0.175208
precision_recall_curve	A	Stage2 precision-recall curve	Stage2	Rule-only	0.941395	0.175177
precision_recall_curve	A	Stage2 precision-recall curve	Stage2	Rule-only	0.941395	0.175147
precision_recall_curve	A	Stage2 precision-recall curve	Stage2	Rule-only	0.941395	0.175117
precision_recall_curve	A	Stage2 precision-recall curve	Stage2	Rule-only	0.941395	0.175087
precision_recall_curve	A	Stage2 precision-recall curve	Stage2	Rule-only	0.941395	0.175056
precision_recall_curve	A	Stage2 precision-recall curve	Stage2	Rule-only	0.941395	0.175026
precision_recall_curve	A	Stage2 precision-recall curve	Stage2	Rule-only	0.941395	0.174996
precision_recall_curve	A	Stage2 precision-recall curve	Stage2	Rule-only	0.941395	0.174965
precision_recall_curve	A	Stage2 precision-recall curve	Stage2	Rule-only	0.941395	0.174935
precision_recall_curve	A	Stage2 precision-recall curve	Stage2	Rule-only	0.941395	0.174905
precision_recall_curve	A	Stage2 precision-recall curve	Stage2	Rule-only	0.941395	0.174875
precision_recall_curve	A	Stage2 precision-recall curve	Stage2	Rule-only	0.941395	0.174845
precision_recall_curve	A	Stage2 precision-recall curve	Stage2	Rule-only	0.941395	0.174814
precision_recall_curve	A	Stage2 precision-recall curve	Stage2	Rule-only	0.941395	0.174784
precision_recall_curve	A	Stage2 precision-recall curve	Stage2	Rule-only	0.941395	0.174754
precision_recall_curve	A	Stage2 precision-recall curve	Stage2	Rule-only	0.941395	0.174724
precision_recall_curve	A	Stage2 precision-recall curve	Stage2	Rule-only	0.941395	0.174694
precision_recall_curve	A	Stage2 precision-recall curve	Stage2	Rule-only	0.941395	0.174663
precision_recall_curve	A	Stage2 precision-recall curve	Stage2	Rule-only	0.941395	0.174633
precision_recall_curve	A	Stage2 precision-recall curve	Stage2	Rule-only	0.941395	0.174603
precision_recall_curve	A	Stage2 precision-recall curve	Stage2	Rule-only	0.941395	0.174573
precision_recall_curve	A	Stage2 precision-recall curve	Stage2	Rule-only	0.941395	0.174543
precision_recall_curve	A	Stage2 precision-recall curve	Stage2	Rule-only	0.941395	0.174513
precision_recall_curve	A	Stage2 precision-recall curve	Stage2	Rule-only	0.941395	0.174483
precision_recall_curve	A	Stage2 precision-recall curve	Stage2	Rule-only	0.941395	0.174453
precision_recall_curve	A	Stage2 precision-recall curve	Stage2	Rule-only	0.941395	0.174423
precision_recall_curve	A	Stage2 precision-recall curve	Stage2	Rule-only	0.941395	0.174393
precision_recall_curve	A	Stage2 precision-recall curve	Stage2	Rule-only	0.941395	0.174363
precision_recall_curve	A	Stage2 precision-recall curve	Stage2	Rule-only	0.941395	0.174332
precision_recall_curve	A	Stage2 precision-recall curve	Stage2	Rule-only	0.941395	0.174302
precision_recall_curve	A	Stage2 precision-recall curve	Stage2	Rule-only	0.941395	0.174272
precision_recall_curve	A	Stage2 precision-recall curve	Stage2	Rule-only	0.941395	0.174242
precision_recall_curve	A	Stage2 precision-recall curve	Stage2	Rule-only	0.941395	0.174212
precision_recall_curve	A	Stage2 precision-recall curve	Stage2	Rule-only	0.941395	0.174182
precision_recall_curve	A	Stage2 precision-recall curve	Stage2	Rule-only	0.941395	0.174152
precision_recall_curve	A	Stage2 precision-recall curve	Stage2	Rule-only	0.941395	0.174123
precision_recall_curve	A	Stage2 precision-recall curve	Stage2	Rule-only	0.941395	0.174093
precision_recall_curve	A	Stage2 precision-recall curve	Stage2	Rule-only	0.941395	0.174063
precision_recall_curve	A	Stage2 precision-recall curve	Stage2	Rule-only	0.941395	0.174033
precision_recall_curve	A	Stage2 precision-recall curve	Stage2	Rule-only	0.941395	0.174003
precision_recall_curve	A	Stage2 precision-recall curve	Stage2	Rule-only	0.941395	0.173973
precision_recall_curve	A	Stage2 precision-recall curve	Stage2	Rule-only	0.941395	0.173943
precision_recall_curve	A	Stage2 precision-recall curve	Stage2	Rule-only	0.941395	0.173913
precision_recall_curve	A	Stage2 precision-recall curve	Stage2	Rule-only	0.941395	0.173883
precision_recall_curve	A	Stage2 precision-recall curve	Stage2	Rule-only	0.941395	0.173853
precision_recall_curve	A	Stage2 precision-recall curve	Stage2	Rule-only	0.941395	0.173823
precision_recall_curve	A	Stage2 precision-recall curve	Stage2	Rule-only	0.941395	0.173794
precision_recall_curve	A	Stage2 precision-recall curve	Stage2	Rule-only	0.941395	0.173764
precision_recall_curve	A	Stage2 precision-recall curve	Stage2	Rule-only	0.941395	0.173734
precision_recall_curve	A	Stage2 precision-recall curve	Stage2	Rule-only	0.941395	0.173704
precision_recall_curve	A	Stage2 precision-recall curve	Stage2	Rule-only	0.941395	0.173674
precision_recall_curve	A	Stage2 precision-recall curve	Stage2	Rule-only	0.941395	0.173644
precision_recall_curve	A	Stage2 precision-recall curve	Stage2	Rule-only	0.941395	0.173615
precision_recall_curve	A	Stage2 precision-recall curve	Stage2	Rule-only	0.941395	0.173585
precision_recall_curve	A	Stage2 precision-recall curve	Stage2	Rule-only	0.941395	0.173555
precision_recall_curve	A	Stage2 precision-recall curve	Stage2	Rule-only	0.941395	0.173525
precision_recall_curve	A	Stage2 precision-recall curve	Stage2	Rule-only	0.941395	0.173496
precision_recall_curve	A	Stage2 precision-recall curve	Stage2	Rule-only	0.941395	0.173466
precision_recall_curve	A	Stage2 precision-recall curve	Stage2	Rule-only	0.941395	0.173436
precision_recall_curve	A	Stage2 precision-recall curve	Stage2	Rule-only	0.941395	0.173406
precision_recall_curve	A	Stage2 precision-recall curve	Stage2	Rule-only	0.941395	0.173377
precision_recall_curve	A	Stage2 precision-recall curve	Stage2	Rule-only	0.941395	0.173347
precision_recall_curve	A	Stage2 precision-recall curve	Stage2	Rule-only	0.941395	0.173317
precision_recall_curve	A	Stage2 precision-recall curve	Stage2	Rule-only	0.941395	0.173288
precision_recall_curve	A	Stage2 precision-recall curve	Stage2	Rule-only	0.941395	0.173258
precision_recall_curve	A	Stage2 precision-recall curve	Stage2	Rule-only	0.941395	0.173228
precision_recall_curve	A	Stage2 precision-recall curve	Stage2	Rule-only	0.941395	0.173199
precision_recall_curve	A	Stage2 precision-recall curve	Stage2	Rule-only	0.941395	0.173169
precision_recall_curve	A	Stage2 precision-recall curve	Stage2	Rule-only	0.941395	0.173139
precision_recall_curve	A	Stage2 precision-recall curve	Stage2	Rule-only	0.941395	0.17311
precision_recall_curve	A	Stage2 precision-recall curve	Stage2	Rule-only	0.941395	0.17308
precision_recall_curve	A	Stage2 precision-recall curve	Stage2	Rule-only	0.941395	0.173051
precision_recall_curve	A	Stage2 precision-recall curve	Stage2	Rule-only	0.941395	0.173021
precision_recall_curve	A	Stage2 precision-recall curve	Stage2	Rule-only	0.941395	0.172991
precision_recall_curve	A	Stage2 precision-recall curve	Stage2	Rule-only	0.941395	0.172962
precision_recall_curve	A	Stage2 precision-recall curve	Stage2	Rule-only	0.941395	0.172932
precision_recall_curve	A	Stage2 precision-recall curve	Stage2	Rule-only	0.941395	0.172903
precision_recall_curve	A	Stage2 precision-recall curve	Stage2	Rule-only	0.941395	0.172873
precision_recall_curve	A	Stage2 precision-recall curve	Stage2	Rule-only	0.941395	0.172844
precision_recall_curve	A	Stage2 precision-recall curve	Stage2	Rule-only	0.941395	0.172814
precision_recall_curve	A	Stage2 precision-recall curve	Stage2	Rule-only	0.941395	0.172785
precision_recall_curve	A	Stage2 precision-recall curve	Stage2	Rule-only	0.941395	0.172755
precision_recall_curve	A	Stage2 precision-recall curve	Stage2	Rule-only	0.941395	0.172726
precision_recall_curve	A	Stage2 precision-recall curve	Stage2	Rule-only	0.941395	0.172696
precision_recall_curve	A	Stage2 precision-recall curve	Stage2	Rule-only	0.941395	0.172667
precision_recall_curve	A	Stage2 precision-recall curve	Stage2	Rule-only	0.941395	0.172637
precision_recall_curve	A	Stage2 precision-recall curve	Stage2	Rule-only	0.941395	0.172608
precision_recall_curve	A	Stage2 precision-recall curve	Stage2	Rule-only	0.941395	0.172578
precision_recall_curve	A	Stage2 precision-recall curve	Stage2	Rule-only	0.941395	0.172549
precision_recall_curve	A	Stage2 precision-recall curve	Stage2	Rule-only	0.941395	0.17252
precision_recall_curve	A	Stage2 precision-recall curve	Stage2	Rule-only	0.941395	0.17249
precision_recall_curve	A	Stage2 precision-recall curve	Stage2	Rule-only	0.941395	0.172461
precision_recall_curve	A	Stage2 precision-recall curve	Stage2	Rule-only	0.941395	0.172431
precision_recall_curve	A	Stage2 precision-recall curve	Stage2	Rule-only	0.941395	0.172402
precision_recall_curve	A	Stage2 precision-recall curve	Stage2	Rule-only	0.941395	0.172373
precision_recall_curve	A	Stage2 precision-recall curve	Stage2	Rule-only	0.941395	0.172343
precision_recall_curve	A	Stage2 precision-recall curve	Stage2	Rule-only	0.941395	0.172314
precision_recall_curve	A	Stage2 precision-recall curve	Stage2	Rule-only	0.941395	0.172285
precision_recall_curve	A	Stage2 precision-recall curve	Stage2	Rule-only	0.941395	0.172255
precision_recall_curve	A	Stage2 precision-recall curve	Stage2	Rule-only	0.941395	0.172226
precision_recall_curve	A	Stage2 precision-recall curve	Stage2	Rule-only	0.941395	0.172197
precision_recall_curve	A	Stage2 precision-recall curve	Stage2	Rule-only	0.941395	0.172167
precision_recall_curve	A	Stage2 precision-recall curve	Stage2	Rule-only	0.941395	0.172138
precision_recall_curve	A	Stage2 precision-recall curve	Stage2	Rule-only	0.941395	0.172109
precision_recall_curve	A	Stage2 precision-recall curve	Stage2	Rule-only	0.941395	0.17208
precision_recall_curve	A	Stage2 precision-recall curve	Stage2	Rule-only	0.941395	0.17205
precision_recall_curve	A	Stage2 precision-recall curve	Stage2	Rule-only	0.941395	0.172021
precision_recall_curve	A	Stage2 precision-recall curve	Stage2	Rule-only	0.941395	0.171992
precision_recall_curve	A	Stage2 precision-recall curve	Stage2	Rule-only	0.941395	0.171963
precision_recall_curve	A	Stage2 precision-recall curve	Stage2	Rule-only	0.941395	0.171933
precision_recall_curve	A	Stage2 precision-recall curve	Stage2	Rule-only	0.941395	0.171904
precision_recall_curve	A	Stage2 precision-recall curve	Stage2	Rule-only	0.941395	0.171875
precision_recall_curve	A	Stage2 precision-recall curve	Stage2	Rule-only	0.941395	0.171846
precision_recall_curve	A	Stage2 precision-recall curve	Stage2	Rule-only	0.941395	0.171817
precision_recall_curve	A	Stage2 precision-recall curve	Stage2	Rule-only	0.941395	0.171787
precision_recall_curve	A	Stage2 precision-recall curve	Stage2	Rule-only	0.941395	0.171758
precision_recall_curve	A	Stage2 precision-recall curve	Stage2	Rule-only	0.941395	0.171729
precision_recall_curve	A	Stage2 precision-recall curve	Stage2	Rule-only	0.941395	0.1717
precision_recall_curve	A	Stage2 precision-recall curve	Stage2	Rule-only	0.941395	0.171671
precision_recall_curve	A	Stage2 precision-recall curve	Stage2	Rule-only	0.941395	0.171642
precision_recall_curve	A	Stage2 precision-recall curve	Stage2	Rule-only	0.941395	0.171613
precision_recall_curve	A	Stage2 precision-recall curve	Stage2	Rule-only	0.941395	0.171584
precision_recall_curve	A	Stage2 precision-recall curve	Stage2	Rule-only	0.941395	0.171555
precision_recall_curve	A	Stage2 precision-recall curve	Stage2	Rule-only	0.941395	0.171525
precision_recall_curve	A	Stage2 precision-recall curve	Stage2	Rule-only	0.941395	0.171496
precision_recall_curve	A	Stage2 precision-recall curve	Stage2	Rule-only	0.941395	0.171467
precision_recall_curve	A	Stage2 precision-recall curve	Stage2	Rule-only	0.941395	0.171438
precision_recall_curve	A	Stage2 precision-recall curve	Stage2	Rule-only	0.941395	0.171409
precision_recall_curve	A	Stage2 precision-recall curve	Stage2	Rule-only	0.941395	0.17138
precision_recall_curve	A	Stage2 precision-recall curve	Stage2	Rule-only	0.941395	0.171351
precision_recall_curve	A	Stage2 precision-recall curve	Stage2	Rule-only	0.941395	0.171322
precision_recall_curve	A	Stage2 precision-recall curve	Stage2	Rule-only	0.941395	0.171293
precision_recall_curve	A	Stage2 precision-recall curve	Stage2	Rule-only	0.941395	0.171264
precision_recall_curve	A	Stage2 precision-recall curve	Stage2	Rule-only	0.941395	0.171235
precision_recall_curve	A	Stage2 precision-recall curve	Stage2	Rule-only	0.941395	0.171206
precision_recall_curve	A	Stage2 precision-recall curve	Stage2	Rule-only	0.941395	0.171177
precision_recall_curve	A	Stage2 precision-recall curve	Stage2	Rule-only	0.941395	0.171148
precision_recall_curve	A	Stage2 precision-recall curve	Stage2	Rule-only	0.941395	0.171119
precision_recall_curve	A	Stage2 precision-recall curve	Stage2	Rule-only	0.941395	0.17109
precision_recall_curve	A	Stage2 precision-recall curve	Stage2	Rule-only	0.941395	0.171062
precision_recall_curve	A	Stage2 precision-recall curve	Stage2	Rule-only	0.941395	0.171033
precision_recall_curve	A	Stage2 precision-recall curve	Stage2	Rule-only	0.941395	0.171004
precision_recall_curve	A	Stage2 precision-recall curve	Stage2	Rule-only	0.941395	0.170975
precision_recall_curve	A	Stage2 precision-recall curve	Stage2	Rule-only	0.941395	0.170946
precision_recall_curve	A	Stage2 precision-recall curve	Stage2	Rule-only	0.941395	0.170917
precision_recall_curve	A	Stage2 precision-recall curve	Stage2	Rule-only	0.941395	0.170888
precision_recall_curve	A	Stage2 precision-recall curve	Stage2	Rule-only	0.941395	0.170859
precision_recall_curve	A	Stage2 precision-recall curve	Stage2	Rule-only	0.941395	0.170831
precision_recall_curve	A	Stage2 precision-recall curve	Stage2	Rule-only	0.941395	0.170802
precision_recall_curve	A	Stage2 precision-recall curve	Stage2	Rule-only	0.941395	0.170773
precision_recall_curve	A	Stage2 precision-recall curve	Stage2	Rule-only	0.941395	0.170744
precision_recall_curve	A	Stage2 precision-recall curve	Stage2	Rule-only	0.941395	0.170715
precision_recall_curve	A	Stage2 precision-recall curve	Stage2	Rule-only	0.941395	0.170686
precision_recall_curve	A	Stage2 precision-recall curve	Stage2	Rule-only	0.941395	0.170658
precision_recall_curve	A	Stage2 precision-recall curve	Stage2	Rule-only	0.941395	0.170629
precision_recall_curve	A	Stage2 precision-recall curve	Stage2	Rule-only	0.941395	0.1706
precision_recall_curve	A	Stage2 precision-recall curve	Stage2	Rule-only	0.941395	0.170571
precision_recall_curve	A	Stage2 precision-recall curve	Stage2	Rule-only	0.941395	0.170543
precision_recall_curve	A	Stage2 precision-recall curve	Stage2	Rule-only	0.941395	0.170514
precision_recall_curve	A	Stage2 precision-recall curve	Stage2	Rule-only	0.941395	0.170485
precision_recall_curve	A	Stage2 precision-recall curve	Stage2	Rule-only	0.941395	0.170456
precision_recall_curve	A	Stage2 precision-recall curve	Stage2	Rule-only	0.941395	0.170428
precision_recall_curve	A	Stage2 precision-recall curve	Stage2	Rule-only	0.941395	0.170399
precision_recall_curve	A	Stage2 precision-recall curve	Stage2	Rule-only	0.941395	0.17037
precision_recall_curve	A	Stage2 precision-recall curve	Stage2	Rule-only	0.941395	0.170342
precision_recall_curve	A	Stage2 precision-recall curve	Stage2	Rule-only	0.941395	0.170313
precision_recall_curve	A	Stage2 precision-recall curve	Stage2	Rule-only	0.941395	0.170284
precision_recall_curve	A	Stage2 precision-recall curve	Stage2	Rule-only	0.941395	0.170256
precision_recall_curve	A	Stage2 precision-recall curve	Stage2	Rule-only	0.941395	0.170227
precision_recall_curve	A	Stage2 precision-recall curve	Stage2	Rule-only	0.941395	0.170198
precision_recall_curve	A	Stage2 precision-recall curve	Stage2	Rule-only	0.941395	0.17017
precision_recall_curve	A	Stage2 precision-recall curve	Stage2	Rule-only	0.941395	0.170141
precision_recall_curve	A	Stage2 precision-recall curve	Stage2	Rule-only	0.941395	0.170113
precision_recall_curve	A	Stage2 precision-recall curve	Stage2	Rule-only	0.941395	0.170084
precision_recall_curve	A	Stage2 precision-recall curve	Stage2	Rule-only	0.941395	0.170055
precision_recall_curve	A	Stage2 precision-recall curve	Stage2	Rule-only	0.941395	0.170027
precision_recall_curve	A	Stage2 precision-recall curve	Stage2	Rule-only	0.941395	0.169998
precision_recall_curve	A	Stage2 precision-recall curve	Stage2	Rule-only	0.941395	0.16997
precision_recall_curve	A	Stage2 precision-recall curve	Stage2	Rule-only	0.941395	0.169941
precision_recall_curve	A	Stage2 precision-recall curve	Stage2	Rule-only	0.941395	0.169913
precision_recall_curve	A	Stage2 precision-recall curve	Stage2	Rule-only	0.941395	0.169884
precision_recall_curve	A	Stage2 precision-recall curve	Stage2	Rule-only	0.941395	0.169856
precision_recall_curve	A	Stage2 precision-recall curve	Stage2	Rule-only	0.941395	0.169827
precision_recall_curve	A	Stage2 precision-recall curve	Stage2	Rule-only	0.941395	0.169799
precision_recall_curve	A	Stage2 precision-recall curve	Stage2	Rule-only	0.941395	0.16977
precision_recall_curve	A	Stage2 precision-recall curve	Stage2	Rule-only	0.941395	0.169742
precision_recall_curve	A	Stage2 precision-recall curve	Stage2	Rule-only	0.941395	0.169713
precision_recall_curve	A	Stage2 precision-recall curve	Stage2	Rule-only	0.941395	0.169685
precision_recall_curve	A	Stage2 precision-recall curve	Stage2	Rule-only	0.941395	0.169656
precision_recall_curve	A	Stage2 precision-recall curve	Stage2	Rule-only	0.941395	0.169628
precision_recall_curve	A	Stage2 precision-recall curve	Stage2	Rule-only	0.941395	0.169599
precision_recall_curve	A	Stage2 precision-recall curve	Stage2	Rule-only	0.941395	0.169571
precision_recall_curve	A	Stage2 precision-recall curve	Stage2	Rule-only	0.941395	0.169543
precision_recall_curve	A	Stage2 precision-recall curve	Stage2	Rule-only	0.941395	0.169514
precision_recall_curve	A	Stage2 precision-recall curve	Stage2	Rule-only	0.941395	0.169486
precision_recall_curve	A	Stage2 precision-recall curve	Stage2	Rule-only	0.941395	0.169457
precision_recall_curve	A	Stage2 precision-recall curve	Stage2	Rule-only	0.941395	0.169429
precision_recall_curve	A	Stage2 precision-recall curve	Stage2	Rule-only	0.941395	0.169401
precision_recall_curve	A	Stage2 precision-recall curve	Stage2	Rule-only	0.941395	0.169372
precision_recall_curve	A	Stage2 precision-recall curve	Stage2	Rule-only	0.941395	0.169344
precision_recall_curve	A	Stage2 precision-recall curve	Stage2	Rule-only	0.941395	0.169316
precision_recall_curve	A	Stage2 precision-recall curve	Stage2	Rule-only	0.941395	0.169287
precision_recall_curve	A	Stage2 precision-recall curve	Stage2	Rule-only	0.941395	0.169259
precision_recall_curve	A	Stage2 precision-recall curve	Stage2	Rule-only	0.941395	0.169231
precision_recall_curve	A	Stage2 precision-recall curve	Stage2	Rule-only	0.941395	0.169202
precision_recall_curve	A	Stage2 precision-recall curve	Stage2	Rule-only	0.941395	0.169174
precision_recall_curve	A	Stage2 precision-recall curve	Stage2	Rule-only	0.941395	0.169146
precision_recall_curve	A	Stage2 precision-recall curve	Stage2	Rule-only	0.941395	0.169118
precision_recall_curve	A	Stage2 precision-recall curve	Stage2	Rule-only	0.941395	0.169089
precision_recall_curve	A	Stage2 precision-recall curve	Stage2	Rule-only	0.941395	0.169061
precision_recall_curve	A	Stage2 precision-recall curve	Stage2	Rule-only	0.941395	0.169033
precision_recall_curve	A	Stage2 precision-recall curve	Stage2	Rule-only	0.941395	0.169005
precision_recall_curve	A	Stage2 precision-recall curve	Stage2	Rule-only	0.941395	0.168976
precision_recall_curve	A	Stage2 precision-recall curve	Stage2	Rule-only	0.941395	0.168948
precision_recall_curve	A	Stage2 precision-recall curve	Stage2	Rule-only	0.941395	0.16892
precision_recall_curve	A	Stage2 precision-recall curve	Stage2	Rule-only	0.941395	0.168892
precision_recall_curve	A	Stage2 precision-recall curve	Stage2	Rule-only	0.941395	0.168864
precision_recall_curve	A	Stage2 precision-recall curve	Stage2	Rule-only	0.941395	0.168836
precision_recall_curve	A	Stage2 precision-recall curve	Stage2	Rule-only	0.941395	0.168807
precision_recall_curve	A	Stage2 precision-recall curve	Stage2	Rule-only	0.941395	0.168779
precision_recall_curve	A	Stage2 precision-recall curve	Stage2	Rule-only	0.941395	0.168751
precision_recall_curve	A	Stage2 precision-recall curve	Stage2	Rule-only	0.941395	0.168723
precision_recall_curve	A	Stage2 precision-recall curve	Stage2	Rule-only	0.941395	0.168695
precision_recall_curve	A	Stage2 precision-recall curve	Stage2	Rule-only	0.941395	0.168667
precision_recall_curve	A	Stage2 precision-recall curve	Stage2	Rule-only	0.941395	0.168639
precision_recall_curve	A	Stage2 precision-recall curve	Stage2	Rule-only	0.941395	0.16861
precision_recall_curve	A	Stage2 precision-recall curve	Stage2	Rule-only	0.941395	0.168582
precision_recall_curve	A	Stage2 precision-recall curve	Stage2	Rule-only	0.941395	0.168554
precision_recall_curve	A	Stage2 precision-recall curve	Stage2	Rule-only	0.941395	0.168526
precision_recall_curve	A	Stage2 precision-recall curve	Stage2	Rule-only	0.941395	0.168498
precision_recall_curve	A	Stage2 precision-recall curve	Stage2	Rule-only	0.941395	0.16847
precision_recall_curve	A	Stage2 precision-recall curve	Stage2	Rule-only	0.941395	0.168442
precision_recall_curve	A	Stage2 precision-recall curve	Stage2	Rule-only	0.941395	0.168414
precision_recall_curve	A	Stage2 precision-recall curve	Stage2	Rule-only	0.941395	0.168386
precision_recall_curve	A	Stage2 precision-recall curve	Stage2	Rule-only	0.941395	0.168358
precision_recall_curve	A	Stage2 precision-recall curve	Stage2	Rule-only	0.941395	0.16833
precision_recall_curve	A	Stage2 precision-recall curve	Stage2	Rule-only	0.941395	0.168302
precision_recall_curve	A	Stage2 precision-recall curve	Stage2	Rule-only	0.941395	0.168274
precision_recall_curve	A	Stage2 precision-recall curve	Stage2	Rule-only	0.941395	0.168246
precision_recall_curve	A	Stage2 precision-recall curve	Stage2	Rule-only	0.941395	0.168218
precision_recall_curve	A	Stage2 precision-recall curve	Stage2	Rule-only	0.941395	0.16819
precision_recall_curve	A	Stage2 precision-recall curve	Stage2	Rule-only	0.941395	0.168162
precision_recall_curve	A	Stage2 precision-recall curve	Stage2	Rule-only	0.941395	0.168134
precision_recall_curve	A	Stage2 precision-recall curve	Stage2	Rule-only	0.941395	0.168106
precision_recall_curve	A	Stage2 precision-recall curve	Stage2	Rule-only	0.941395	0.168078
precision_recall_curve	A	Stage2 precision-recall curve	Stage2	Rule-only	0.941395	0.16805
precision_recall_curve	A	Stage2 precision-recall curve	Stage2	Rule-only	0.941395	0.168023
precision_recall_curve	A	Stage2 precision-recall curve	Stage2	Rule-only	0.941395	0.167995
precision_recall_curve	A	Stage2 precision-recall curve	Stage2	Rule-only	0.941395	0.167967
precision_recall_curve	A	Stage2 precision-recall curve	Stage2	Rule-only	0.941395	0.167939
precision_recall_curve	A	Stage2 precision-recall curve	Stage2	Rule-only	0.941395	0.167911
precision_recall_curve	A	Stage2 precision-recall curve	Stage2	Rule-only	0.941395	0.167883
precision_recall_curve	A	Stage2 precision-recall curve	Stage2	Rule-only	0.941395	0.167855
precision_recall_curve	A	Stage2 precision-recall curve	Stage2	Rule-only	0.941395	0.167828
precision_recall_curve	A	Stage2 precision-recall curve	Stage2	Rule-only	0.941395	0.1678
precision_recall_curve	A	Stage2 precision-recall curve	Stage2	Rule-only	0.941395	0.167772
precision_recall_curve	A	Stage2 precision-recall curve	Stage2	Rule-only	0.941395	0.167744
precision_recall_curve	A	Stage2 precision-recall curve	Stage2	Rule-only	0.941395	0.167716
precision_recall_curve	A	Stage2 precision-recall curve	Stage2	Rule-only	0.941395	0.167688
precision_recall_curve	A	Stage2 precision-recall curve	Stage2	Rule-only	0.941395	0.167661
precision_recall_curve	A	Stage2 precision-recall curve	Stage2	Rule-only	0.941395	0.167633
precision_recall_curve	A	Stage2 precision-recall curve	Stage2	Rule-only	0.941395	0.167605
precision_recall_curve	A	Stage2 precision-recall curve	Stage2	Rule-only	0.941395	0.167577
precision_recall_curve	A	Stage2 precision-recall curve	Stage2	Rule-only	0.941395	0.16755
precision_recall_curve	A	Stage2 precision-recall curve	Stage2	Rule-only	0.941395	0.167522
precision_recall_curve	A	Stage2 precision-recall curve	Stage2	Rule-only	0.941395	0.167494
precision_recall_curve	A	Stage2 precision-recall curve	Stage2	Rule-only	0.941395	0.167466
precision_recall_curve	A	Stage2 precision-recall curve	Stage2	Rule-only	0.941395	0.167439
precision_recall_curve	A	Stage2 precision-recall curve	Stage2	Rule-only	0.941395	0.167411
precision_recall_curve	A	Stage2 precision-recall curve	Stage2	Rule-only	0.941395	0.167383
precision_recall_curve	A	Stage2 precision-recall curve	Stage2	Rule-only	0.941395	0.167356
precision_recall_curve	A	Stage2 precision-recall curve	Stage2	Rule-only	0.941395	0.167328
precision_recall_curve	A	Stage2 precision-recall curve	Stage2	Rule-only	0.941395	0.1673
precision_recall_curve	A	Stage2 precision-recall curve	Stage2	Rule-only	0.941395	0.167273
precision_recall_curve	A	Stage2 precision-recall curve	Stage2	Rule-only	0.941395	0.167245
precision_recall_curve	A	Stage2 precision-recall curve	Stage2	Rule-only	0.941395	0.167217
precision_recall_curve	A	Stage2 precision-recall curve	Stage2	Rule-only	0.941395	0.16719
precision_recall_curve	A	Stage2 precision-recall curve	Stage2	Rule-only	0.941395	0.167162
precision_recall_curve	A	Stage2 precision-recall curve	Stage2	Rule-only	0.941395	0.167135
precision_recall_curve	A	Stage2 precision-recall curve	Stage2	Rule-only	0.941395	0.167107
precision_recall_curve	A	Stage2 precision-recall curve	Stage2	Rule-only	0.941395	0.167079
precision_recall_curve	A	Stage2 precision-recall curve	Stage2	Rule-only	0.941395	0.167052
precision_recall_curve	A	Stage2 precision-recall curve	Stage2	Rule-only	0.941395	0.167024
precision_recall_curve	A	Stage2 precision-recall curve	Stage2	Rule-only	0.941395	0.166997
precision_recall_curve	A	Stage2 precision-recall curve	Stage2	Rule-only	0.941395	0.166969
precision_recall_curve	A	Stage2 precision-recall curve	Stage2	Rule-only	0.941395	0.166942
precision_recall_curve	A	Stage2 precision-recall curve	Stage2	Rule-only	0.941395	0.166914
precision_recall_curve	A	Stage2 precision-recall curve	Stage2	Rule-only	0.941395	0.166887
precision_recall_curve	A	Stage2 precision-recall curve	Stage2	Rule-only	0.941395	0.166859
precision_recall_curve	A	Stage2 precision-recall curve	Stage2	Rule-only	0.941395	0.166832
precision_recall_curve	A	Stage2 precision-recall curve	Stage2	Rule-only	0.941395	0.166804
precision_recall_curve	A	Stage2 precision-recall curve	Stage2	Rule-only	0.941395	0.166777
precision_recall_curve	A	Stage2 precision-recall curve	Stage2	Rule-only	0.941395	0.166749
precision_recall_curve	A	Stage2 precision-recall curve	Stage2	Rule-only	0.941395	0.166722
precision_recall_curve	A	Stage2 precision-recall curve	Stage2	Rule-only	0.941395	0.166694
precision_recall_curve	A	Stage2 precision-recall curve	Stage2	Rule-only	0.941395	0.166667
precision_recall_curve	A	Stage2 precision-recall curve	Stage2	Rule-only	0.941395	0.166639
precision_recall_curve	A	Stage2 precision-recall curve	Stage2	Rule-only	0.941395	0.166612
precision_recall_curve	A	Stage2 precision-recall curve	Stage2	Rule-only	0.941395	0.166584
precision_recall_curve	A	Stage2 precision-recall curve	Stage2	Rule-only	0.941395	0.166557
precision_recall_curve	A	Stage2 precision-recall curve	Stage2	Rule-only	0.941395	0.16653
precision_recall_curve	A	Stage2 precision-recall curve	Stage2	Rule-only	0.941395	0.166502
precision_recall_curve	A	Stage2 precision-recall curve	Stage2	Rule-only	0.941395	0.166475
precision_recall_curve	A	Stage2 precision-recall curve	Stage2	Rule-only	0.941395	0.166447
precision_recall_curve	A	Stage2 precision-recall curve	Stage2	Rule-only	0.941395	0.16642
precision_recall_curve	A	Stage2 precision-recall curve	Stage2	Rule-only	0.941395	0.166393
precision_recall_curve	A	Stage2 precision-recall curve	Stage2	Rule-only	0.941395	0.166365
precision_recall_curve	A	Stage2 precision-recall curve	Stage2	Rule-only	0.941395	0.166338
precision_recall_curve	A	Stage2 precision-recall curve	Stage2	Rule-only	0.941395	0.166311
precision_recall_curve	A	Stage2 precision-recall curve	Stage2	Rule-only	0.941395	0.166283
precision_recall_curve	A	Stage2 precision-recall curve	Stage2	Rule-only	0.941395	0.166256
precision_recall_curve	A	Stage2 precision-recall curve	Stage2	Rule-only	0.941395	0.166229
precision_recall_curve	A	Stage2 precision-recall curve	Stage2	Rule-only	0.941395	0.166201
precision_recall_curve	A	Stage2 precision-recall curve	Stage2	Rule-only	0.941395	0.166174
precision_recall_curve	A	Stage2 precision-recall curve	Stage2	Rule-only	0.941395	0.166147
precision_recall_curve	A	Stage2 precision-recall curve	Stage2	Rule-only	0.941395	0.16612
precision_recall_curve	A	Stage2 precision-recall curve	Stage2	Rule-only	0.941395	0.166092
precision_recall_curve	A	Stage2 precision-recall curve	Stage2	Rule-only	0.941395	0.166065
precision_recall_curve	A	Stage2 precision-recall curve	Stage2	Rule-only	0.941395	0.166038
precision_recall_curve	A	Stage2 precision-recall curve	Stage2	Rule-only	0.941395	0.16601
precision_recall_curve	A	Stage2 precision-recall curve	Stage2	Rule-only	0.941395	0.165983
precision_recall_curve	A	Stage2 precision-recall curve	Stage2	Rule-only	0.941395	0.165956
precision_recall_curve	A	Stage2 precision-recall curve	Stage2	Rule-only	0.941395	0.165929
precision_recall_curve	A	Stage2 precision-recall curve	Stage2	Rule-only	0.941395	0.165902
precision_recall_curve	A	Stage2 precision-recall curve	Stage2	Rule-only	0.941395	0.165874
precision_recall_curve	A	Stage2 precision-recall curve	Stage2	Rule-only	0.941395	0.165847
precision_recall_curve	A	Stage2 precision-recall curve	Stage2	Rule-only	0.941395	0.16582
precision_recall_curve	A	Stage2 precision-recall curve	Stage2	Rule-only	0.941395	0.165793
precision_recall_curve	A	Stage2 precision-recall curve	Stage2	Rule-only	0.941395	0.165766
precision_recall_curve	A	Stage2 precision-recall curve	Stage2	Rule-only	0.941395	0.165739
precision_recall_curve	A	Stage2 precision-recall curve	Stage2	Rule-only	0.941395	0.165711
precision_recall_curve	A	Stage2 precision-recall curve	Stage2	Rule-only	0.941395	0.165684
precision_recall_curve	A	Stage2 precision-recall curve	Stage2	Rule-only	0.941395	0.165657
precision_recall_curve	A	Stage2 precision-recall curve	Stage2	Rule-only	0.941395	0.16563
precision_recall_curve	A	Stage2 precision-recall curve	Stage2	Rule-only	0.941395	0.165603
precision_recall_curve	A	Stage2 precision-recall curve	Stage2	Rule-only	0.941395	0.165576
precision_recall_curve	A	Stage2 precision-recall curve	Stage2	Rule-only	0.941395	0.165549
precision_recall_curve	A	Stage2 precision-recall curve	Stage2	Rule-only	0.941395	0.165522
precision_recall_curve	A	Stage2 precision-recall curve	Stage2	Rule-only	0.941395	0.165495
precision_recall_curve	A	Stage2 precision-recall curve	Stage2	Rule-only	0.941395	0.165468
precision_recall_curve	A	Stage2 precision-recall curve	Stage2	Rule-only	0.941395	0.165441
precision_recall_curve	A	Stage2 precision-recall curve	Stage2	Rule-only	0.941395	0.165414
precision_recall_curve	A	Stage2 precision-recall curve	Stage2	Rule-only	0.941395	0.165387
precision_recall_curve	A	Stage2 precision-recall curve	Stage2	Rule-only	0.941395	0.165359
precision_recall_curve	A	Stage2 precision-recall curve	Stage2	Rule-only	0.941395	0.165332
precision_recall_curve	A	Stage2 precision-recall curve	Stage2	Rule-only	0.941395	0.165305
precision_recall_curve	A	Stage2 precision-recall curve	Stage2	Rule-only	0.941395	0.165278
precision_recall_curve	A	Stage2 precision-recall curve	Stage2	Rule-only	0.941395	0.165251
precision_recall_curve	A	Stage2 precision-recall curve	Stage2	Rule-only	0.941395	0.165224
precision_recall_curve	A	Stage2 precision-recall curve	Stage2	Rule-only	0.941395	0.165198
precision_recall_curve	A	Stage2 precision-recall curve	Stage2	Rule-only	0.941395	0.165171
precision_recall_curve	A	Stage2 precision-recall curve	Stage2	Rule-only	0.941395	0.165144
precision_recall_curve	A	Stage2 precision-recall curve	Stage2	Rule-only	0.941395	0.165117
precision_recall_curve	A	Stage2 precision-recall curve	Stage2	Rule-only	0.941395	0.16509
precision_recall_curve	A	Stage2 precision-recall curve	Stage2	Rule-only	0.941395	0.165063
precision_recall_curve	A	Stage2 precision-recall curve	Stage2	Rule-only	0.941395	0.165036
precision_recall_curve	A	Stage2 precision-recall curve	Stage2	Rule-only	0.941395	0.165009
precision_recall_curve	A	Stage2 precision-recall curve	Stage2	Rule-only	0.941395	0.164982
precision_recall_curve	A	Stage2 precision-recall curve	Stage2	Rule-only	0.941395	0.164955
precision_recall_curve	A	Stage2 precision-recall curve	Stage2	Rule-only	0.941395	0.164928
precision_recall_curve	A	Stage2 precision-recall curve	Stage2	Rule-only	0.941395	0.164901
precision_recall_curve	A	Stage2 precision-recall curve	Stage2	Rule-only	0.941395	0.164875
precision_recall_curve	A	Stage2 precision-recall curve	Stage2	Rule-only	0.941395	0.164848
precision_recall_curve	A	Stage2 precision-recall curve	Stage2	Rule-only	0.941395	0.164821
precision_recall_curve	A	Stage2 precision-recall curve	Stage2	Rule-only	0.941395	0.164794
precision_recall_curve	A	Stage2 precision-recall curve	Stage2	Rule-only	0.941395	0.164767
precision_recall_curve	A	Stage2 precision-recall curve	Stage2	Rule-only	0.941395	0.16474
precision_recall_curve	A	Stage2 precision-recall curve	Stage2	Rule-only	0.941395	0.164714
precision_recall_curve	A	Stage2 precision-recall curve	Stage2	Rule-only	0.941395	0.164687
precision_recall_curve	A	Stage2 precision-recall curve	Stage2	Rule-only	0.941395	0.16466
precision_recall_curve	A	Stage2 precision-recall curve	Stage2	Rule-only	0.941395	0.164633
precision_recall_curve	A	Stage2 precision-recall curve	Stage2	Rule-only	0.941395	0.164606
precision_recall_curve	A	Stage2 precision-recall curve	Stage2	Rule-only	0.941395	0.16458
precision_recall_curve	A	Stage2 precision-recall curve	Stage2	Rule-only	0.941395	0.164553
precision_recall_curve	A	Stage2 precision-recall curve	Stage2	Rule-only	0.941395	0.164526
precision_recall_curve	A	Stage2 precision-recall curve	Stage2	Rule-only	0.941395	0.164499
precision_recall_curve	A	Stage2 precision-recall curve	Stage2	Rule-only	0.941395	0.164473
precision_recall_curve	A	Stage2 precision-recall curve	Stage2	Rule-only	0.941395	0.164446
precision_recall_curve	A	Stage2 precision-recall curve	Stage2	Rule-only	0.941395	0.164419
precision_recall_curve	A	Stage2 precision-recall curve	Stage2	Rule-only	0.941395	0.164392
precision_recall_curve	A	Stage2 precision-recall curve	Stage2	Rule-only	0.941395	0.164366
precision_recall_curve	A	Stage2 precision-recall curve	Stage2	Rule-only	0.941395	0.164339
precision_recall_curve	A	Stage2 precision-recall curve	Stage2	Rule-only	0.941395	0.164312
precision_recall_curve	A	Stage2 precision-recall curve	Stage2	Rule-only	0.941395	0.164286
precision_recall_curve	A	Stage2 precision-recall curve	Stage2	Rule-only	0.941395	0.164259
precision_recall_curve	A	Stage2 precision-recall curve	Stage2	Rule-only	0.941395	0.164232
precision_recall_curve	A	Stage2 precision-recall curve	Stage2	Rule-only	0.941395	0.164206
precision_recall_curve	A	Stage2 precision-recall curve	Stage2	Rule-only	0.941395	0.164179
precision_recall_curve	A	Stage2 precision-recall curve	Stage2	Rule-only	0.941395	0.164152
precision_recall_curve	A	Stage2 precision-recall curve	Stage2	Rule-only	0.941395	0.164126
precision_recall_curve	A	Stage2 precision-recall curve	Stage2	Rule-only	0.941395	0.164099
precision_recall_curve	A	Stage2 precision-recall curve	Stage2	Rule-only	0.941395	0.164073
precision_recall_curve	A	Stage2 precision-recall curve	Stage2	Rule-only	0.941395	0.164046
precision_recall_curve	A	Stage2 precision-recall curve	Stage2	Rule-only	0.941395	0.164019
precision_recall_curve	A	Stage2 precision-recall curve	Stage2	Rule-only	0.941395	0.163993
precision_recall_curve	A	Stage2 precision-recall curve	Stage2	Rule-only	0.941395	0.163966
precision_recall_curve	A	Stage2 precision-recall curve	Stage2	Rule-only	0.941395	0.16394
precision_recall_curve	A	Stage2 precision-recall curve	Stage2	Rule-only	0.941395	0.163913
precision_recall_curve	A	Stage2 precision-recall curve	Stage2	Rule-only	0.941395	0.163887
precision_recall_curve	A	Stage2 precision-recall curve	Stage2	Rule-only	0.941395	0.16386
precision_recall_curve	A	Stage2 precision-recall curve	Stage2	Rule-only	0.941395	0.163834
precision_recall_curve	A	Stage2 precision-recall curve	Stage2	Rule-only	0.941395	0.163807
precision_recall_curve	A	Stage2 precision-recall curve	Stage2	Rule-only	0.941395	0.163781
precision_recall_curve	A	Stage2 precision-recall curve	Stage2	Rule-only	0.941395	0.163754
precision_recall_curve	A	Stage2 precision-recall curve	Stage2	Rule-only	0.941395	0.163728
precision_recall_curve	A	Stage2 precision-recall curve	Stage2	Rule-only	0.941395	0.163701
precision_recall_curve	A	Stage2 precision-recall curve	Stage2	Rule-only	0.941395	0.163675
precision_recall_curve	A	Stage2 precision-recall curve	Stage2	Rule-only	0.941395	0.163648
precision_recall_curve	A	Stage2 precision-recall curve	Stage2	Rule-only	0.941395	0.163622
precision_recall_curve	A	Stage2 precision-recall curve	Stage2	Rule-only	0.942326	0.163757
precision_recall_curve	A	Stage2 precision-recall curve	Stage2	Rule-only	0.942326	0.16373
precision_recall_curve	A	Stage2 precision-recall curve	Stage2	Rule-only	0.942326	0.163704
precision_recall_curve	A	Stage2 precision-recall curve	Stage2	Rule-only	0.942326	0.163677
precision_recall_curve	A	Stage2 precision-recall curve	Stage2	Rule-only	0.942326	0.163651
precision_recall_curve	A	Stage2 precision-recall curve	Stage2	Rule-only	0.942326	0.163625
precision_recall_curve	A	Stage2 precision-recall curve	Stage2	Rule-only	0.942326	0.163598
precision_recall_curve	A	Stage2 precision-recall curve	Stage2	Rule-only	0.942326	0.163572
precision_recall_curve	A	Stage2 precision-recall curve	Stage2	Rule-only	0.942326	0.163545
precision_recall_curve	A	Stage2 precision-recall curve	Stage2	Rule-only	0.942326	0.163519
precision_recall_curve	A	Stage2 precision-recall curve	Stage2	Rule-only	0.942326	0.163493
precision_recall_curve	A	Stage2 precision-recall curve	Stage2	Rule-only	0.942326	0.163466
precision_recall_curve	A	Stage2 precision-recall curve	Stage2	Rule-only	0.942326	0.16344
precision_recall_curve	A	Stage2 precision-recall curve	Stage2	Rule-only	0.942326	0.163413
precision_recall_curve	A	Stage2 precision-recall curve	Stage2	Rule-only	0.942326	0.163387
precision_recall_curve	A	Stage2 precision-recall curve	Stage2	Rule-only	0.942326	0.163361
precision_recall_curve	A	Stage2 precision-recall curve	Stage2	Rule-only	0.942326	0.163334
precision_recall_curve	A	Stage2 precision-recall curve	Stage2	Rule-only	0.942326	0.163308
precision_recall_curve	A	Stage2 precision-recall curve	Stage2	Rule-only	0.942326	0.163282
precision_recall_curve	A	Stage2 precision-recall curve	Stage2	Rule-only	0.942326	0.163255
precision_recall_curve	A	Stage2 precision-recall curve	Stage2	Rule-only	0.942326	0.163229
precision_recall_curve	A	Stage2 precision-recall curve	Stage2	Rule-only	0.942326	0.163203
precision_recall_curve	A	Stage2 precision-recall curve	Stage2	Rule-only	0.942326	0.163177
precision_recall_curve	A	Stage2 precision-recall curve	Stage2	Rule-only	0.942326	0.16315
precision_recall_curve	A	Stage2 precision-recall curve	Stage2	Rule-only	0.942326	0.163124
precision_recall_curve	A	Stage2 precision-recall curve	Stage2	Rule-only	0.942326	0.163098
precision_recall_curve	A	Stage2 precision-recall curve	Stage2	Rule-only	0.942326	0.163071
precision_recall_curve	A	Stage2 precision-recall curve	Stage2	Rule-only	0.942326	0.163045
precision_recall_curve	A	Stage2 precision-recall curve	Stage2	Rule-only	0.942326	0.163019
precision_recall_curve	A	Stage2 precision-recall curve	Stage2	Rule-only	0.942326	0.162993
precision_recall_curve	A	Stage2 precision-recall curve	Stage2	Rule-only	0.942326	0.162967
precision_recall_curve	A	Stage2 precision-recall curve	Stage2	Rule-only	0.942326	0.16294
precision_recall_curve	A	Stage2 precision-recall curve	Stage2	Rule-only	0.942326	0.162914
precision_recall_curve	A	Stage2 precision-recall curve	Stage2	Rule-only	0.942326	0.162888
precision_recall_curve	A	Stage2 precision-recall curve	Stage2	Rule-only	0.942326	0.162862
precision_recall_curve	A	Stage2 precision-recall curve	Stage2	Rule-only	0.942326	0.162836
precision_recall_curve	A	Stage2 precision-recall curve	Stage2	Rule-only	0.942326	0.162809
precision_recall_curve	A	Stage2 precision-recall curve	Stage2	Rule-only	0.942326	0.162783
precision_recall_curve	A	Stage2 precision-recall curve	Stage2	Rule-only	0.942326	0.162757
precision_recall_curve	A	Stage2 precision-recall curve	Stage2	Rule-only	0.943256	0.162892
precision_recall_curve	A	Stage2 precision-recall curve	Stage2	Rule-only	0.943256	0.162865
precision_recall_curve	A	Stage2 precision-recall curve	Stage2	Rule-only	0.943256	0.162839
precision_recall_curve	A	Stage2 precision-recall curve	Stage2	Rule-only	0.943256	0.162813
precision_recall_curve	A	Stage2 precision-recall curve	Stage2	Rule-only	0.943256	0.162787
precision_recall_curve	A	Stage2 precision-recall curve	Stage2	Rule-only	0.943256	0.162761
precision_recall_curve	A	Stage2 precision-recall curve	Stage2	Rule-only	0.943256	0.162735
precision_recall_curve	A	Stage2 precision-recall curve	Stage2	Rule-only	0.943256	0.162709
precision_recall_curve	A	Stage2 precision-recall curve	Stage2	Rule-only	0.943256	0.162682
precision_recall_curve	A	Stage2 precision-recall curve	Stage2	Rule-only	0.943256	0.162656
precision_recall_curve	A	Stage2 precision-recall curve	Stage2	Rule-only	0.943256	0.16263
precision_recall_curve	A	Stage2 precision-recall curve	Stage2	Rule-only	0.943256	0.162604
precision_recall_curve	A	Stage2 precision-recall curve	Stage2	Rule-only	0.943256	0.162578
precision_recall_curve	A	Stage2 precision-recall curve	Stage2	Rule-only	0.943256	0.162552
precision_recall_curve	A	Stage2 precision-recall curve	Stage2	Rule-only	0.943256	0.162526
precision_recall_curve	A	Stage2 precision-recall curve	Stage2	Rule-only	0.943256	0.1625
precision_recall_curve	A	Stage2 precision-recall curve	Stage2	Rule-only	0.943256	0.162474
precision_recall_curve	A	Stage2 precision-recall curve	Stage2	Rule-only	0.943256	0.162448
precision_recall_curve	A	Stage2 precision-recall curve	Stage2	Rule-only	0.943256	0.162422
precision_recall_curve	A	Stage2 precision-recall curve	Stage2	Rule-only	0.943256	0.162396
precision_recall_curve	A	Stage2 precision-recall curve	Stage2	Rule-only	0.943256	0.16237
precision_recall_curve	A	Stage2 precision-recall curve	Stage2	Rule-only	0.943256	0.162344
precision_recall_curve	A	Stage2 precision-recall curve	Stage2	Rule-only	0.943256	0.162318
precision_recall_curve	A	Stage2 precision-recall curve	Stage2	Rule-only	0.943256	0.162292
precision_recall_curve	A	Stage2 precision-recall curve	Stage2	Rule-only	0.943256	0.162266
precision_recall_curve	A	Stage2 precision-recall curve	Stage2	Rule-only	0.943256	0.16224
precision_recall_curve	A	Stage2 precision-recall curve	Stage2	Rule-only	0.943256	0.162214
precision_recall_curve	A	Stage2 precision-recall curve	Stage2	Rule-only	0.943256	0.162188
precision_recall_curve	A	Stage2 precision-recall curve	Stage2	Rule-only	0.943256	0.162162
precision_recall_curve	A	Stage2 precision-recall curve	Stage2	Rule-only	0.943256	0.162136
precision_recall_curve	A	Stage2 precision-recall curve	Stage2	Rule-only	0.943256	0.16211
precision_recall_curve	A	Stage2 precision-recall curve	Stage2	Rule-only	0.943256	0.162084
precision_recall_curve	A	Stage2 precision-recall curve	Stage2	Rule-only	0.943256	0.162058
precision_recall_curve	A	Stage2 precision-recall curve	Stage2	Rule-only	0.943256	0.162033
precision_recall_curve	A	Stage2 precision-recall curve	Stage2	Rule-only	0.943256	0.162007
precision_recall_curve	A	Stage2 precision-recall curve	Stage2	Rule-only	0.943256	0.161981
precision_recall_curve	A	Stage2 precision-recall curve	Stage2	Rule-only	0.943256	0.161955
precision_recall_curve	A	Stage2 precision-recall curve	Stage2	Rule-only	0.943256	0.161929
precision_recall_curve	A	Stage2 precision-recall curve	Stage2	Rule-only	0.943256	0.161903
precision_recall_curve	A	Stage2 precision-recall curve	Stage2	Rule-only	0.943256	0.161877
precision_recall_curve	A	Stage2 precision-recall curve	Stage2	Rule-only	0.943256	0.161852
precision_recall_curve	A	Stage2 precision-recall curve	Stage2	Rule-only	0.943256	0.161826
precision_recall_curve	A	Stage2 precision-recall curve	Stage2	Rule-only	0.943256	0.1618
precision_recall_curve	A	Stage2 precision-recall curve	Stage2	Rule-only	0.943256	0.161774
precision_recall_curve	A	Stage2 precision-recall curve	Stage2	Rule-only	0.943256	0.161748
precision_recall_curve	A	Stage2 precision-recall curve	Stage2	Rule-only	0.943256	0.161722
precision_recall_curve	A	Stage2 precision-recall curve	Stage2	Rule-only	0.943256	0.161697
precision_recall_curve	A	Stage2 precision-recall curve	Stage2	Rule-only	0.943256	0.161671
precision_recall_curve	A	Stage2 precision-recall curve	Stage2	Rule-only	0.943256	0.161645
precision_recall_curve	A	Stage2 precision-recall curve	Stage2	Rule-only	0.943256	0.161619
precision_recall_curve	A	Stage2 precision-recall curve	Stage2	Rule-only	0.943256	0.161594
precision_recall_curve	A	Stage2 precision-recall curve	Stage2	Rule-only	0.943256	0.161568
precision_recall_curve	A	Stage2 precision-recall curve	Stage2	Rule-only	0.943256	0.161542
precision_recall_curve	A	Stage2 precision-recall curve	Stage2	Rule-only	0.943256	0.161516
precision_recall_curve	A	Stage2 precision-recall curve	Stage2	Rule-only	0.943256	0.161491
precision_recall_curve	A	Stage2 precision-recall curve	Stage2	Rule-only	0.943256	0.161465
precision_recall_curve	A	Stage2 precision-recall curve	Stage2	Rule-only	0.943256	0.161439
precision_recall_curve	A	Stage2 precision-recall curve	Stage2	Rule-only	0.943256	0.161414
precision_recall_curve	A	Stage2 precision-recall curve	Stage2	Rule-only	0.943256	0.161388
precision_recall_curve	A	Stage2 precision-recall curve	Stage2	Rule-only	0.943256	0.161362
precision_recall_curve	A	Stage2 precision-recall curve	Stage2	Rule-only	0.943256	0.161337
precision_recall_curve	A	Stage2 precision-recall curve	Stage2	Rule-only	0.943256	0.161311
precision_recall_curve	A	Stage2 precision-recall curve	Stage2	Rule-only	0.943256	0.161285
precision_recall_curve	A	Stage2 precision-recall curve	Stage2	Rule-only	0.943256	0.16126
precision_recall_curve	A	Stage2 precision-recall curve	Stage2	Rule-only	0.943256	0.161234
precision_recall_curve	A	Stage2 precision-recall curve	Stage2	Rule-only	0.943256	0.161208
precision_recall_curve	A	Stage2 precision-recall curve	Stage2	Rule-only	0.943256	0.161183
precision_recall_curve	A	Stage2 precision-recall curve	Stage2	Rule-only	0.943256	0.161157
precision_recall_curve	A	Stage2 precision-recall curve	Stage2	Rule-only	0.943256	0.161131
precision_recall_curve	A	Stage2 precision-recall curve	Stage2	Rule-only	0.943256	0.161106
precision_recall_curve	A	Stage2 precision-recall curve	Stage2	Rule-only	0.943256	0.16108
precision_recall_curve	A	Stage2 precision-recall curve	Stage2	Rule-only	0.943256	0.161055
precision_recall_curve	A	Stage2 precision-recall curve	Stage2	Rule-only	0.943256	0.161029
precision_recall_curve	A	Stage2 precision-recall curve	Stage2	Rule-only	0.943256	0.161003
precision_recall_curve	A	Stage2 precision-recall curve	Stage2	Rule-only	0.943256	0.160978
precision_recall_curve	A	Stage2 precision-recall curve	Stage2	Rule-only	0.943256	0.160952
precision_recall_curve	A	Stage2 precision-recall curve	Stage2	Rule-only	0.943256	0.160927
precision_recall_curve	A	Stage2 precision-recall curve	Stage2	Rule-only	0.943256	0.160901
precision_recall_curve	A	Stage2 precision-recall curve	Stage2	Rule-only	0.943256	0.160876
precision_recall_curve	A	Stage2 precision-recall curve	Stage2	Rule-only	0.943256	0.16085
precision_recall_curve	A	Stage2 precision-recall curve	Stage2	Rule-only	0.943256	0.160825
precision_recall_curve	A	Stage2 precision-recall curve	Stage2	Rule-only	0.943256	0.160799
precision_recall_curve	A	Stage2 precision-recall curve	Stage2	Rule-only	0.943256	0.160774
precision_recall_curve	A	Stage2 precision-recall curve	Stage2	Rule-only	0.943256	0.160748
precision_recall_curve	A	Stage2 precision-recall curve	Stage2	Rule-only	0.943256	0.160723
precision_recall_curve	A	Stage2 precision-recall curve	Stage2	Rule-only	0.943256	0.160697
precision_recall_curve	A	Stage2 precision-recall curve	Stage2	Rule-only	0.943256	0.160672
precision_recall_curve	A	Stage2 precision-recall curve	Stage2	Rule-only	0.943256	0.160646
precision_recall_curve	A	Stage2 precision-recall curve	Stage2	Rule-only	0.943256	0.160621
precision_recall_curve	A	Stage2 precision-recall curve	Stage2	Rule-only	0.943256	0.160596
precision_recall_curve	A	Stage2 precision-recall curve	Stage2	Rule-only	0.943256	0.16057
precision_recall_curve	A	Stage2 precision-recall curve	Stage2	Rule-only	0.943256	0.160545
precision_recall_curve	A	Stage2 precision-recall curve	Stage2	Rule-only	0.943256	0.160519
precision_recall_curve	A	Stage2 precision-recall curve	Stage2	Rule-only	0.943256	0.160494
precision_recall_curve	A	Stage2 precision-recall curve	Stage2	Rule-only	0.943256	0.160468
precision_recall_curve	A	Stage2 precision-recall curve	Stage2	Rule-only	0.943256	0.160443
precision_recall_curve	A	Stage2 precision-recall curve	Stage2	Rule-only	0.943256	0.160418
precision_recall_curve	A	Stage2 precision-recall curve	Stage2	Rule-only	0.943256	0.160392
precision_recall_curve	A	Stage2 precision-recall curve	Stage2	Rule-only	0.943256	0.160367
precision_recall_curve	A	Stage2 precision-recall curve	Stage2	Rule-only	0.943256	0.160342
precision_recall_curve	A	Stage2 precision-recall curve	Stage2	Rule-only	0.943256	0.160316
precision_recall_curve	A	Stage2 precision-recall curve	Stage2	Rule-only	0.943256	0.160291
precision_recall_curve	A	Stage2 precision-recall curve	Stage2	Rule-only	0.943256	0.160266
precision_recall_curve	A	Stage2 precision-recall curve	Stage2	Rule-only	0.943256	0.16024
precision_recall_curve	A	Stage2 precision-recall curve	Stage2	Rule-only	0.943256	0.160215
precision_recall_curve	A	Stage2 precision-recall curve	Stage2	Rule-only	0.943256	0.16019
precision_recall_curve	A	Stage2 precision-recall curve	Stage2	Rule-only	0.943256	0.160164
precision_recall_curve	A	Stage2 precision-recall curve	Stage2	Rule-only	0.943256	0.160139
precision_recall_curve	A	Stage2 precision-recall curve	Stage2	Rule-only	0.943256	0.160114
precision_recall_curve	A	Stage2 precision-recall curve	Stage2	Rule-only	0.943256	0.160088
precision_recall_curve	A	Stage2 precision-recall curve	Stage2	Rule-only	0.943256	0.160063
precision_recall_curve	A	Stage2 precision-recall curve	Stage2	Rule-only	0.943256	0.160038
precision_recall_curve	A	Stage2 precision-recall curve	Stage2	Rule-only	0.943256	0.160013
precision_recall_curve	A	Stage2 precision-recall curve	Stage2	Rule-only	0.943256	0.159987
precision_recall_curve	A	Stage2 precision-recall curve	Stage2	Rule-only	0.943256	0.159962
precision_recall_curve	A	Stage2 precision-recall curve	Stage2	Rule-only	0.943256	0.159937
precision_recall_curve	A	Stage2 precision-recall curve	Stage2	Rule-only	0.943256	0.159912
precision_recall_curve	A	Stage2 precision-recall curve	Stage2	Rule-only	0.943256	0.159886
precision_recall_curve	A	Stage2 precision-recall curve	Stage2	Rule-only	0.943256	0.159861
precision_recall_curve	A	Stage2 precision-recall curve	Stage2	Rule-only	0.943256	0.159836
precision_recall_curve	A	Stage2 precision-recall curve	Stage2	Rule-only	0.943256	0.159811
precision_recall_curve	A	Stage2 precision-recall curve	Stage2	Rule-only	0.943256	0.159786
precision_recall_curve	A	Stage2 precision-recall curve	Stage2	Rule-only	0.943256	0.159761
precision_recall_curve	A	Stage2 precision-recall curve	Stage2	Rule-only	0.943256	0.159735
precision_recall_curve	A	Stage2 precision-recall curve	Stage2	Rule-only	0.943256	0.15971
precision_recall_curve	A	Stage2 precision-recall curve	Stage2	Rule-only	0.943256	0.159685
precision_recall_curve	A	Stage2 precision-recall curve	Stage2	Rule-only	0.943256	0.15966
precision_recall_curve	A	Stage2 precision-recall curve	Stage2	Rule-only	0.943256	0.159635
precision_recall_curve	A	Stage2 precision-recall curve	Stage2	Rule-only	0.943256	0.15961
precision_recall_curve	A	Stage2 precision-recall curve	Stage2	Rule-only	0.943256	0.159585
precision_recall_curve	A	Stage2 precision-recall curve	Stage2	Rule-only	0.943256	0.159559
precision_recall_curve	A	Stage2 precision-recall curve	Stage2	Rule-only	0.943256	0.159534
precision_recall_curve	A	Stage2 precision-recall curve	Stage2	Rule-only	0.943256	0.159509
precision_recall_curve	A	Stage2 precision-recall curve	Stage2	Rule-only	0.943256	0.159484
precision_recall_curve	A	Stage2 precision-recall curve	Stage2	Rule-only	0.943256	0.159459
precision_recall_curve	A	Stage2 precision-recall curve	Stage2	Rule-only	0.943256	0.159434
precision_recall_curve	A	Stage2 precision-recall curve	Stage2	Rule-only	0.943256	0.159409
precision_recall_curve	A	Stage2 precision-recall curve	Stage2	Rule-only	0.943256	0.159384
precision_recall_curve	A	Stage2 precision-recall curve	Stage2	Rule-only	0.943256	0.159359
precision_recall_curve	A	Stage2 precision-recall curve	Stage2	Rule-only	0.943256	0.159334
precision_recall_curve	A	Stage2 precision-recall curve	Stage2	Rule-only	0.943256	0.159309
precision_recall_curve	A	Stage2 precision-recall curve	Stage2	Rule-only	0.943256	0.159284
precision_recall_curve	A	Stage2 precision-recall curve	Stage2	Rule-only	0.943256	0.159259
precision_recall_curve	A	Stage2 precision-recall curve	Stage2	Rule-only	0.943256	0.159234
precision_recall_curve	A	Stage2 precision-recall curve	Stage2	Rule-only	0.943256	0.159209
precision_recall_curve	A	Stage2 precision-recall curve	Stage2	Rule-only	0.943256	0.159184
precision_recall_curve	A	Stage2 precision-recall curve	Stage2	Rule-only	0.943256	0.159159
precision_recall_curve	A	Stage2 precision-recall curve	Stage2	Rule-only	0.943256	0.159134
precision_recall_curve	A	Stage2 precision-recall curve	Stage2	Rule-only	0.943256	0.159109
precision_recall_curve	A	Stage2 precision-recall curve	Stage2	Rule-only	0.943256	0.159084
precision_recall_curve	A	Stage2 precision-recall curve	Stage2	Rule-only	0.943256	0.159059
precision_recall_curve	A	Stage2 precision-recall curve	Stage2	Rule-only	0.943256	0.159034
precision_recall_curve	A	Stage2 precision-recall curve	Stage2	Rule-only	0.943256	0.159009
precision_recall_curve	A	Stage2 precision-recall curve	Stage2	Rule-only	0.943256	0.158984
precision_recall_curve	A	Stage2 precision-recall curve	Stage2	Rule-only	0.943256	0.158959
precision_recall_curve	A	Stage2 precision-recall curve	Stage2	Rule-only	0.943256	0.158934
precision_recall_curve	A	Stage2 precision-recall curve	Stage2	Rule-only	0.943256	0.158909
precision_recall_curve	A	Stage2 precision-recall curve	Stage2	Rule-only	0.943256	0.158884
precision_recall_curve	A	Stage2 precision-recall curve	Stage2	Rule-only	0.943256	0.158859
precision_recall_curve	A	Stage2 precision-recall curve	Stage2	Rule-only	0.943256	0.158835
precision_recall_curve	A	Stage2 precision-recall curve	Stage2	Rule-only	0.943256	0.15881
precision_recall_curve	A	Stage2 precision-recall curve	Stage2	Rule-only	0.943256	0.158785
precision_recall_curve	A	Stage2 precision-recall curve	Stage2	Rule-only	0.943256	0.15876
precision_recall_curve	A	Stage2 precision-recall curve	Stage2	Rule-only	0.943256	0.158735
precision_recall_curve	A	Stage2 precision-recall curve	Stage2	Rule-only	0.943256	0.15871
precision_recall_curve	A	Stage2 precision-recall curve	Stage2	Rule-only	0.943256	0.158685
precision_recall_curve	A	Stage2 precision-recall curve	Stage2	Rule-only	0.943256	0.158661
precision_recall_curve	A	Stage2 precision-recall curve	Stage2	Rule-only	0.943256	0.158636
precision_recall_curve	A	Stage2 precision-recall curve	Stage2	Rule-only	0.943256	0.158611
precision_recall_curve	A	Stage2 precision-recall curve	Stage2	Rule-only	0.943256	0.158586
precision_recall_curve	A	Stage2 precision-recall curve	Stage2	Rule-only	0.943256	0.158561
precision_recall_curve	A	Stage2 precision-recall curve	Stage2	Rule-only	0.943256	0.158537
precision_recall_curve	A	Stage2 precision-recall curve	Stage2	Rule-only	0.943256	0.158512
precision_recall_curve	A	Stage2 precision-recall curve	Stage2	Rule-only	0.943256	0.158487
precision_recall_curve	A	Stage2 precision-recall curve	Stage2	Rule-only	0.943256	0.158462
precision_recall_curve	A	Stage2 precision-recall curve	Stage2	Rule-only	0.943256	0.158438
precision_recall_curve	A	Stage2 precision-recall curve	Stage2	Rule-only	0.943256	0.158413
precision_recall_curve	A	Stage2 precision-recall curve	Stage2	Rule-only	0.943256	0.158388
precision_recall_curve	A	Stage2 precision-recall curve	Stage2	Rule-only	0.943256	0.158363
precision_recall_curve	A	Stage2 precision-recall curve	Stage2	Rule-only	0.943256	0.158339
precision_recall_curve	A	Stage2 precision-recall curve	Stage2	Rule-only	0.943256	0.158314
precision_recall_curve	A	Stage2 precision-recall curve	Stage2	Rule-only	0.943256	0.158289
precision_recall_curve	A	Stage2 precision-recall curve	Stage2	Rule-only	0.943256	0.158264
precision_recall_curve	A	Stage2 precision-recall curve	Stage2	Rule-only	0.943256	0.15824
precision_recall_curve	A	Stage2 precision-recall curve	Stage2	Rule-only	0.943256	0.158215
precision_recall_curve	A	Stage2 precision-recall curve	Stage2	Rule-only	0.943256	0.15819
precision_recall_curve	A	Stage2 precision-recall curve	Stage2	Rule-only	0.943256	0.158166
precision_recall_curve	A	Stage2 precision-recall curve	Stage2	Rule-only	0.943256	0.158141
precision_recall_curve	A	Stage2 precision-recall curve	Stage2	Rule-only	0.943256	0.158116
precision_recall_curve	A	Stage2 precision-recall curve	Stage2	Rule-only	0.943256	0.158092
precision_recall_curve	A	Stage2 precision-recall curve	Stage2	Rule-only	0.943256	0.158067
precision_recall_curve	A	Stage2 precision-recall curve	Stage2	Rule-only	0.943256	0.158042
precision_recall_curve	A	Stage2 precision-recall curve	Stage2	Rule-only	0.943256	0.158018
precision_recall_curve	A	Stage2 precision-recall curve	Stage2	Rule-only	0.943256	0.157993
precision_recall_curve	A	Stage2 precision-recall curve	Stage2	Rule-only	0.943256	0.157969
precision_recall_curve	A	Stage2 precision-recall curve	Stage2	Rule-only	0.943256	0.157944
precision_recall_curve	A	Stage2 precision-recall curve	Stage2	Rule-only	0.943256	0.157919
precision_recall_curve	A	Stage2 precision-recall curve	Stage2	Rule-only	0.943256	0.157895
precision_recall_curve	A	Stage2 precision-recall curve	Stage2	Rule-only	0.943256	0.15787
precision_recall_curve	A	Stage2 precision-recall curve	Stage2	Rule-only	0.943256	0.157846
precision_recall_curve	A	Stage2 precision-recall curve	Stage2	Rule-only	0.943256	0.157821
precision_recall_curve	A	Stage2 precision-recall curve	Stage2	Rule-only	0.943256	0.157796
precision_recall_curve	A	Stage2 precision-recall curve	Stage2	Rule-only	0.943256	0.157772
precision_recall_curve	A	Stage2 precision-recall curve	Stage2	Rule-only	0.943256	0.157747
precision_recall_curve	A	Stage2 precision-recall curve	Stage2	Rule-only	0.943256	0.157723
precision_recall_curve	A	Stage2 precision-recall curve	Stage2	Rule-only	0.943256	0.157698
precision_recall_curve	A	Stage2 precision-recall curve	Stage2	Rule-only	0.943256	0.157674
precision_recall_curve	A	Stage2 precision-recall curve	Stage2	Rule-only	0.943256	0.157649
precision_recall_curve	A	Stage2 precision-recall curve	Stage2	Rule-only	0.943256	0.157625
precision_recall_curve	A	Stage2 precision-recall curve	Stage2	Rule-only	0.943256	0.1576
precision_recall_curve	A	Stage2 precision-recall curve	Stage2	Rule-only	0.943256	0.157576
precision_recall_curve	A	Stage2 precision-recall curve	Stage2	Rule-only	0.943256	0.157551
precision_recall_curve	A	Stage2 precision-recall curve	Stage2	Rule-only	0.943256	0.157527
precision_recall_curve	A	Stage2 precision-recall curve	Stage2	Rule-only	0.944186	0.157658
precision_recall_curve	A	Stage2 precision-recall curve	Stage2	Rule-only	0.944186	0.157633
precision_recall_curve	A	Stage2 precision-recall curve	Stage2	Rule-only	0.944186	0.157609
precision_recall_curve	A	Stage2 precision-recall curve	Stage2	Rule-only	0.944186	0.157584
precision_recall_curve	A	Stage2 precision-recall curve	Stage2	Rule-only	0.944186	0.15756
precision_recall_curve	A	Stage2 precision-recall curve	Stage2	Rule-only	0.944186	0.157535
precision_recall_curve	A	Stage2 precision-recall curve	Stage2	Rule-only	0.944186	0.157511
precision_recall_curve	A	Stage2 precision-recall curve	Stage2	Rule-only	0.944186	0.157486
precision_recall_curve	A	Stage2 precision-recall curve	Stage2	Rule-only	0.944186	0.157462
precision_recall_curve	A	Stage2 precision-recall curve	Stage2	Rule-only	0.944186	0.157438
precision_recall_curve	A	Stage2 precision-recall curve	Stage2	Rule-only	0.944186	0.157413
precision_recall_curve	A	Stage2 precision-recall curve	Stage2	Rule-only	0.944186	0.157389
precision_recall_curve	A	Stage2 precision-recall curve	Stage2	Rule-only	0.944186	0.157364
precision_recall_curve	A	Stage2 precision-recall curve	Stage2	Rule-only	0.944186	0.15734
precision_recall_curve	A	Stage2 precision-recall curve	Stage2	Rule-only	0.944186	0.157316
precision_recall_curve	A	Stage2 precision-recall curve	Stage2	Rule-only	0.944186	0.157291
precision_recall_curve	A	Stage2 precision-recall curve	Stage2	Rule-only	0.944186	0.157267
precision_recall_curve	A	Stage2 precision-recall curve	Stage2	Rule-only	0.944186	0.157242
precision_recall_curve	A	Stage2 precision-recall curve	Stage2	Rule-only	0.944186	0.157218
precision_recall_curve	A	Stage2 precision-recall curve	Stage2	Rule-only	0.945116	0.157349
precision_recall_curve	A	Stage2 precision-recall curve	Stage2	Rule-only	0.945116	0.157324
precision_recall_curve	A	Stage2 precision-recall curve	Stage2	Rule-only	0.945116	0.1573
precision_recall_curve	A	Stage2 precision-recall curve	Stage2	Rule-only	0.945116	0.157276
precision_recall_curve	A	Stage2 precision-recall curve	Stage2	Rule-only	0.945116	0.157251
precision_recall_curve	A	Stage2 precision-recall curve	Stage2	Rule-only	0.945116	0.157227
precision_recall_curve	A	Stage2 precision-recall curve	Stage2	Rule-only	0.945116	0.157203
precision_recall_curve	A	Stage2 precision-recall curve	Stage2	Rule-only	0.945116	0.157178
precision_recall_curve	A	Stage2 precision-recall curve	Stage2	Rule-only	0.945116	0.157154
precision_recall_curve	A	Stage2 precision-recall curve	Stage2	Rule-only	0.945116	0.15713
precision_recall_curve	A	Stage2 precision-recall curve	Stage2	Rule-only	0.945116	0.157105
precision_recall_curve	A	Stage2 precision-recall curve	Stage2	Rule-only	0.945116	0.157081
precision_recall_curve	A	Stage2 precision-recall curve	Stage2	Rule-only	0.945116	0.157057
precision_recall_curve	A	Stage2 precision-recall curve	Stage2	Rule-only	0.945116	0.157032
precision_recall_curve	A	Stage2 precision-recall curve	Stage2	Rule-only	0.945116	0.157008
precision_recall_curve	A	Stage2 precision-recall curve	Stage2	Rule-only	0.945116	0.156984
precision_recall_curve	A	Stage2 precision-recall curve	Stage2	Rule-only	0.945116	0.15696
precision_recall_curve	A	Stage2 precision-recall curve	Stage2	Rule-only	0.945116	0.156935
precision_recall_curve	A	Stage2 precision-recall curve	Stage2	Rule-only	0.945116	0.156911
precision_recall_curve	A	Stage2 precision-recall curve	Stage2	Rule-only	0.945116	0.156887
precision_recall_curve	A	Stage2 precision-recall curve	Stage2	Rule-only	0.945116	0.156863
precision_recall_curve	A	Stage2 precision-recall curve	Stage2	Rule-only	0.945116	0.156839
precision_recall_curve	A	Stage2 precision-recall curve	Stage2	Rule-only	0.945116	0.156814
precision_recall_curve	A	Stage2 precision-recall curve	Stage2	Rule-only	0.945116	0.15679
precision_recall_curve	A	Stage2 precision-recall curve	Stage2	Rule-only	0.945116	0.156766
precision_recall_curve	A	Stage2 precision-recall curve	Stage2	Rule-only	0.945116	0.156742
precision_recall_curve	A	Stage2 precision-recall curve	Stage2	Rule-only	0.945116	0.156718
precision_recall_curve	A	Stage2 precision-recall curve	Stage2	Rule-only	0.945116	0.156693
precision_recall_curve	A	Stage2 precision-recall curve	Stage2	Rule-only	0.945116	0.156669
precision_recall_curve	A	Stage2 precision-recall curve	Stage2	Rule-only	0.945116	0.156645
precision_recall_curve	A	Stage2 precision-recall curve	Stage2	Rule-only	0.945116	0.156621
precision_recall_curve	A	Stage2 precision-recall curve	Stage2	Rule-only	0.945116	0.156597
precision_recall_curve	A	Stage2 precision-recall curve	Stage2	Rule-only	0.945116	0.156573
precision_recall_curve	A	Stage2 precision-recall curve	Stage2	Rule-only	0.945116	0.156549
precision_recall_curve	A	Stage2 precision-recall curve	Stage2	Rule-only	0.945116	0.156524
precision_recall_curve	A	Stage2 precision-recall curve	Stage2	Rule-only	0.945116	0.1565
precision_recall_curve	A	Stage2 precision-recall curve	Stage2	Rule-only	0.945116	0.156476
precision_recall_curve	A	Stage2 precision-recall curve	Stage2	Rule-only	0.945116	0.156452
precision_recall_curve	A	Stage2 precision-recall curve	Stage2	Rule-only	0.945116	0.156428
precision_recall_curve	A	Stage2 precision-recall curve	Stage2	Rule-only	0.945116	0.156404
precision_recall_curve	A	Stage2 precision-recall curve	Stage2	Rule-only	0.945116	0.15638
precision_recall_curve	A	Stage2 precision-recall curve	Stage2	Rule-only	0.945116	0.156356
precision_recall_curve	A	Stage2 precision-recall curve	Stage2	Rule-only	0.945116	0.156332
precision_recall_curve	A	Stage2 precision-recall curve	Stage2	Rule-only	0.945116	0.156308
precision_recall_curve	A	Stage2 precision-recall curve	Stage2	Rule-only	0.945116	0.156284
precision_recall_curve	A	Stage2 precision-recall curve	Stage2	Rule-only	0.945116	0.15626
precision_recall_curve	A	Stage2 precision-recall curve	Stage2	Rule-only	0.945116	0.156236
precision_recall_curve	A	Stage2 precision-recall curve	Stage2	Rule-only	0.945116	0.156212
precision_recall_curve	A	Stage2 precision-recall curve	Stage2	Rule-only	0.945116	0.156188
precision_recall_curve	A	Stage2 precision-recall curve	Stage2	Rule-only	0.945116	0.156164
precision_recall_curve	A	Stage2 precision-recall curve	Stage2	Rule-only	0.945116	0.15614
precision_recall_curve	A	Stage2 precision-recall curve	Stage2	Rule-only	0.945116	0.156116
precision_recall_curve	A	Stage2 precision-recall curve	Stage2	Rule-only	0.945116	0.156092
precision_recall_curve	A	Stage2 precision-recall curve	Stage2	Rule-only	0.945116	0.156068
precision_recall_curve	A	Stage2 precision-recall curve	Stage2	Rule-only	0.945116	0.156044
precision_recall_curve	A	Stage2 precision-recall curve	Stage2	Rule-only	0.945116	0.15602
precision_recall_curve	A	Stage2 precision-recall curve	Stage2	Rule-only	0.945116	0.155996
precision_recall_curve	A	Stage2 precision-recall curve	Stage2	Rule-only	0.945116	0.155972
precision_recall_curve	A	Stage2 precision-recall curve	Stage2	Rule-only	0.945116	0.155948
precision_recall_curve	A	Stage2 precision-recall curve	Stage2	Rule-only	0.945116	0.155924
precision_recall_curve	A	Stage2 precision-recall curve	Stage2	Rule-only	0.945116	0.1559
precision_recall_curve	A	Stage2 precision-recall curve	Stage2	Rule-only	0.945116	0.155876
precision_recall_curve	A	Stage2 precision-recall curve	Stage2	Rule-only	0.945116	0.155852
precision_recall_curve	A	Stage2 precision-recall curve	Stage2	Rule-only	0.945116	0.155828
precision_recall_curve	A	Stage2 precision-recall curve	Stage2	Rule-only	0.945116	0.155804
precision_recall_curve	A	Stage2 precision-recall curve	Stage2	Rule-only	0.945116	0.15578
precision_recall_curve	A	Stage2 precision-recall curve	Stage2	Rule-only	0.945116	0.155757
precision_recall_curve	A	Stage2 precision-recall curve	Stage2	Rule-only	0.945116	0.155733
precision_recall_curve	A	Stage2 precision-recall curve	Stage2	Rule-only	0.945116	0.155709
precision_recall_curve	A	Stage2 precision-recall curve	Stage2	Rule-only	0.945116	0.155685
precision_recall_curve	A	Stage2 precision-recall curve	Stage2	Rule-only	0.945116	0.155661
precision_recall_curve	A	Stage2 precision-recall curve	Stage2	Rule-only	0.945116	0.155637
precision_recall_curve	A	Stage2 precision-recall curve	Stage2	Rule-only	0.945116	0.155613
precision_recall_curve	A	Stage2 precision-recall curve	Stage2	Rule-only	0.945116	0.15559
precision_recall_curve	A	Stage2 precision-recall curve	Stage2	Rule-only	0.945116	0.155566
precision_recall_curve	A	Stage2 precision-recall curve	Stage2	Rule-only	0.945116	0.155542
precision_recall_curve	A	Stage2 precision-recall curve	Stage2	Rule-only	0.945116	0.155518
precision_recall_curve	A	Stage2 precision-recall curve	Stage2	Rule-only	0.945116	0.155494
precision_recall_curve	A	Stage2 precision-recall curve	Stage2	Rule-only	0.945116	0.155471
precision_recall_curve	A	Stage2 precision-recall curve	Stage2	Rule-only	0.945116	0.155447
precision_recall_curve	A	Stage2 precision-recall curve	Stage2	Rule-only	0.945116	0.155423
precision_recall_curve	A	Stage2 precision-recall curve	Stage2	Rule-only	0.945116	0.155399
precision_recall_curve	A	Stage2 precision-recall curve	Stage2	Rule-only	0.945116	0.155375
precision_recall_curve	A	Stage2 precision-recall curve	Stage2	Rule-only	0.945116	0.155352
precision_recall_curve	A	Stage2 precision-recall curve	Stage2	Rule-only	0.945116	0.155328
precision_recall_curve	A	Stage2 precision-recall curve	Stage2	Rule-only	0.945116	0.155304
precision_recall_curve	A	Stage2 precision-recall curve	Stage2	Rule-only	0.945116	0.15528
precision_recall_curve	A	Stage2 precision-recall curve	Stage2	Rule-only	0.945116	0.155257
precision_recall_curve	A	Stage2 precision-recall curve	Stage2	Rule-only	0.945116	0.155233
precision_recall_curve	A	Stage2 precision-recall curve	Stage2	Rule-only	0.945116	0.155209
precision_recall_curve	A	Stage2 precision-recall curve	Stage2	Rule-only	0.945116	0.155186
precision_recall_curve	A	Stage2 precision-recall curve	Stage2	Rule-only	0.945116	0.155162
precision_recall_curve	A	Stage2 precision-recall curve	Stage2	Rule-only	0.945116	0.155138
precision_recall_curve	A	Stage2 precision-recall curve	Stage2	Rule-only	0.945116	0.155115
precision_recall_curve	A	Stage2 precision-recall curve	Stage2	Rule-only	0.945116	0.155091
precision_recall_curve	A	Stage2 precision-recall curve	Stage2	Rule-only	0.945116	0.155067
precision_recall_curve	A	Stage2 precision-recall curve	Stage2	Rule-only	0.945116	0.155043
precision_recall_curve	A	Stage2 precision-recall curve	Stage2	Rule-only	0.945116	0.15502
precision_recall_curve	A	Stage2 precision-recall curve	Stage2	Rule-only	0.945116	0.154996
precision_recall_curve	A	Stage2 precision-recall curve	Stage2	Rule-only	0.946047	0.155125
precision_recall_curve	A	Stage2 precision-recall curve	Stage2	Rule-only	0.946047	0.155101
precision_recall_curve	A	Stage2 precision-recall curve	Stage2	Rule-only	0.946047	0.155078
precision_recall_curve	A	Stage2 precision-recall curve	Stage2	Rule-only	0.946047	0.155054
precision_recall_curve	A	Stage2 precision-recall curve	Stage2	Rule-only	0.946047	0.15503
precision_recall_curve	A	Stage2 precision-recall curve	Stage2	Rule-only	0.946047	0.155007
precision_recall_curve	A	Stage2 precision-recall curve	Stage2	Rule-only	0.946047	0.154983
precision_recall_curve	A	Stage2 precision-recall curve	Stage2	Rule-only	0.946047	0.15496
precision_recall_curve	A	Stage2 precision-recall curve	Stage2	Rule-only	0.946047	0.154936
precision_recall_curve	A	Stage2 precision-recall curve	Stage2	Rule-only	0.946047	0.154912
precision_recall_curve	A	Stage2 precision-recall curve	Stage2	Rule-only	0.946047	0.154889
precision_recall_curve	A	Stage2 precision-recall curve	Stage2	Rule-only	0.946047	0.154865
precision_recall_curve	A	Stage2 precision-recall curve	Stage2	Rule-only	0.946047	0.154842
precision_recall_curve	A	Stage2 precision-recall curve	Stage2	Rule-only	0.946047	0.154818
precision_recall_curve	A	Stage2 precision-recall curve	Stage2	Rule-only	0.946977	0.154947
precision_recall_curve	A	Stage2 precision-recall curve	Stage2	Rule-only	0.946977	0.154923
precision_recall_curve	A	Stage2 precision-recall curve	Stage2	Rule-only	0.946977	0.1549
precision_recall_curve	A	Stage2 precision-recall curve	Stage2	Rule-only	0.946977	0.154876
precision_recall_curve	A	Stage2 precision-recall curve	Stage2	Rule-only	0.946977	0.154852
precision_recall_curve	A	Stage2 precision-recall curve	Stage2	Rule-only	0.946977	0.154829
precision_recall_curve	A	Stage2 precision-recall curve	Stage2	Rule-only	0.947907	0.154957
precision_recall_curve	A	Stage2 precision-recall curve	Stage2	Rule-only	0.947907	0.154934
precision_recall_curve	A	Stage2 precision-recall curve	Stage2	Rule-only	0.947907	0.15491
precision_recall_curve	A	Stage2 precision-recall curve	Stage2	Rule-only	0.947907	0.154887
precision_recall_curve	A	Stage2 precision-recall curve	Stage2	Rule-only	0.947907	0.154863
precision_recall_curve	A	Stage2 precision-recall curve	Stage2	Rule-only	0.947907	0.15484
precision_recall_curve	A	Stage2 precision-recall curve	Stage2	Rule-only	0.947907	0.154816
precision_recall_curve	A	Stage2 precision-recall curve	Stage2	Rule-only	0.947907	0.154793
precision_recall_curve	A	Stage2 precision-recall curve	Stage2	Rule-only	0.947907	0.154769
precision_recall_curve	A	Stage2 precision-recall curve	Stage2	Rule-only	0.947907	0.154746
precision_recall_curve	A	Stage2 precision-recall curve	Stage2	Rule-only	0.947907	0.154722
precision_recall_curve	A	Stage2 precision-recall curve	Stage2	Rule-only	0.947907	0.154699
precision_recall_curve	A	Stage2 precision-recall curve	Stage2	Rule-only	0.947907	0.154675
precision_recall_curve	A	Stage2 precision-recall curve	Stage2	Rule-only	0.947907	0.154652
precision_recall_curve	A	Stage2 precision-recall curve	Stage2	Rule-only	0.947907	0.154628
precision_recall_curve	A	Stage2 precision-recall curve	Stage2	Rule-only	0.947907	0.154605
precision_recall_curve	A	Stage2 precision-recall curve	Stage2	Rule-only	0.947907	0.154581
precision_recall_curve	A	Stage2 precision-recall curve	Stage2	Rule-only	0.947907	0.154558
precision_recall_curve	A	Stage2 precision-recall curve	Stage2	Rule-only	0.947907	0.154534
precision_recall_curve	A	Stage2 precision-recall curve	Stage2	Rule-only	0.947907	0.154511
precision_recall_curve	A	Stage2 precision-recall curve	Stage2	Rule-only	0.947907	0.154488
precision_recall_curve	A	Stage2 precision-recall curve	Stage2	Rule-only	0.947907	0.154464
precision_recall_curve	A	Stage2 precision-recall curve	Stage2	Rule-only	0.947907	0.154441
precision_recall_curve	A	Stage2 precision-recall curve	Stage2	Rule-only	0.947907	0.154417
precision_recall_curve	A	Stage2 precision-recall curve	Stage2	Rule-only	0.947907	0.154394
precision_recall_curve	A	Stage2 precision-recall curve	Stage2	Rule-only	0.947907	0.154371
precision_recall_curve	A	Stage2 precision-recall curve	Stage2	Rule-only	0.947907	0.154347
precision_recall_curve	A	Stage2 precision-recall curve	Stage2	Rule-only	0.947907	0.154324
precision_recall_curve	A	Stage2 precision-recall curve	Stage2	Rule-only	0.948837	0.154452
precision_recall_curve	A	Stage2 precision-recall curve	Stage2	Rule-only	0.949767	0.15458
precision_recall_curve	A	Stage2 precision-recall curve	Stage2	Rule-only	0.949767	0.154556
precision_recall_curve	A	Stage2 precision-recall curve	Stage2	Rule-only	0.949767	0.154533
precision_recall_curve	A	Stage2 precision-recall curve	Stage2	Rule-only	0.949767	0.15451
precision_recall_curve	A	Stage2 precision-recall curve	Stage2	Rule-only	0.949767	0.154486
precision_recall_curve	A	Stage2 precision-recall curve	Stage2	Rule-only	0.949767	0.154463
precision_recall_curve	A	Stage2 precision-recall curve	Stage2	Rule-only	0.949767	0.15444
precision_recall_curve	A	Stage2 precision-recall curve	Stage2	Rule-only	0.949767	0.154416
precision_recall_curve	A	Stage2 precision-recall curve	Stage2	Rule-only	0.949767	0.154393
precision_recall_curve	A	Stage2 precision-recall curve	Stage2	Rule-only	0.949767	0.15437
precision_recall_curve	A	Stage2 precision-recall curve	Stage2	Rule-only	0.949767	0.154346
precision_recall_curve	A	Stage2 precision-recall curve	Stage2	Rule-only	0.949767	0.154323
precision_recall_curve	A	Stage2 precision-recall curve	Stage2	Rule-only	0.949767	0.1543
precision_recall_curve	A	Stage2 precision-recall curve	Stage2	Rule-only	0.949767	0.154276
precision_recall_curve	A	Stage2 precision-recall curve	Stage2	Rule-only	0.949767	0.154253
precision_recall_curve	A	Stage2 precision-recall curve	Stage2	Rule-only	0.949767	0.15423
precision_recall_curve	A	Stage2 precision-recall curve	Stage2	Rule-only	0.949767	0.154206
precision_recall_curve	A	Stage2 precision-recall curve	Stage2	Rule-only	0.949767	0.154183
precision_recall_curve	A	Stage2 precision-recall curve	Stage2	Rule-only	0.949767	0.15416
precision_recall_curve	A	Stage2 precision-recall curve	Stage2	Rule-only	0.949767	0.154136
precision_recall_curve	A	Stage2 precision-recall curve	Stage2	Rule-only	0.949767	0.154113
precision_recall_curve	A	Stage2 precision-recall curve	Stage2	Rule-only	0.949767	0.15409
precision_recall_curve	A	Stage2 precision-recall curve	Stage2	Rule-only	0.949767	0.154067
precision_recall_curve	A	Stage2 precision-recall curve	Stage2	Rule-only	0.949767	0.154043
precision_recall_curve	A	Stage2 precision-recall curve	Stage2	Rule-only	0.949767	0.15402
precision_recall_curve	A	Stage2 precision-recall curve	Stage2	Rule-only	0.949767	0.153997
precision_recall_curve	A	Stage2 precision-recall curve	Stage2	Rule-only	0.949767	0.153974
precision_recall_curve	A	Stage2 precision-recall curve	Stage2	Rule-only	0.949767	0.153951
precision_recall_curve	A	Stage2 precision-recall curve	Stage2	Rule-only	0.949767	0.153927
precision_recall_curve	A	Stage2 precision-recall curve	Stage2	Rule-only	0.949767	0.153904
precision_recall_curve	A	Stage2 precision-recall curve	Stage2	Rule-only	0.949767	0.153881
precision_recall_curve	A	Stage2 precision-recall curve	Stage2	Rule-only	0.949767	0.153858
precision_recall_curve	A	Stage2 precision-recall curve	Stage2	Rule-only	0.949767	0.153835
precision_recall_curve	A	Stage2 precision-recall curve	Stage2	Rule-only	0.949767	0.153811
precision_recall_curve	A	Stage2 precision-recall curve	Stage2	Rule-only	0.949767	0.153788
precision_recall_curve	A	Stage2 precision-recall curve	Stage2	Rule-only	0.949767	0.153765
precision_recall_curve	A	Stage2 precision-recall curve	Stage2	Rule-only	0.949767	0.153742
precision_recall_curve	A	Stage2 precision-recall curve	Stage2	Rule-only	0.949767	0.153719
precision_recall_curve	A	Stage2 precision-recall curve	Stage2	Rule-only	0.949767	0.153696
precision_recall_curve	A	Stage2 precision-recall curve	Stage2	Rule-only	0.949767	0.153672
precision_recall_curve	A	Stage2 precision-recall curve	Stage2	Rule-only	0.949767	0.153649
precision_recall_curve	A	Stage2 precision-recall curve	Stage2	Rule-only	0.949767	0.153626
precision_recall_curve	A	Stage2 precision-recall curve	Stage2	Rule-only	0.949767	0.153603
precision_recall_curve	A	Stage2 precision-recall curve	Stage2	Rule-only	0.949767	0.15358
precision_recall_curve	A	Stage2 precision-recall curve	Stage2	Rule-only	0.949767	0.153557
precision_recall_curve	A	Stage2 precision-recall curve	Stage2	Rule-only	0.949767	0.153534
precision_recall_curve	A	Stage2 precision-recall curve	Stage2	Rule-only	0.949767	0.153511
precision_recall_curve	A	Stage2 precision-recall curve	Stage2	Rule-only	0.949767	0.153488
precision_recall_curve	A	Stage2 precision-recall curve	Stage2	Rule-only	0.949767	0.153465
precision_recall_curve	A	Stage2 precision-recall curve	Stage2	Rule-only	0.949767	0.153442
precision_recall_curve	A	Stage2 precision-recall curve	Stage2	Rule-only	0.949767	0.153418
precision_recall_curve	A	Stage2 precision-recall curve	Stage2	Rule-only	0.949767	0.153395
precision_recall_curve	A	Stage2 precision-recall curve	Stage2	Rule-only	0.949767	0.153372
precision_recall_curve	A	Stage2 precision-recall curve	Stage2	Rule-only	0.949767	0.153349
precision_recall_curve	A	Stage2 precision-recall curve	Stage2	Rule-only	0.949767	0.153326
precision_recall_curve	A	Stage2 precision-recall curve	Stage2	Rule-only	0.949767	0.153303
precision_recall_curve	A	Stage2 precision-recall curve	Stage2	Rule-only	0.949767	0.15328
precision_recall_curve	A	Stage2 precision-recall curve	Stage2	Rule-only	0.949767	0.153257
precision_recall_curve	A	Stage2 precision-recall curve	Stage2	Rule-only	0.949767	0.153234
precision_recall_curve	A	Stage2 precision-recall curve	Stage2	Rule-only	0.949767	0.153211
precision_recall_curve	A	Stage2 precision-recall curve	Stage2	Rule-only	0.949767	0.153188
precision_recall_curve	A	Stage2 precision-recall curve	Stage2	Rule-only	0.949767	0.153165
precision_recall_curve	A	Stage2 precision-recall curve	Stage2	Rule-only	0.949767	0.153142
precision_recall_curve	A	Stage2 precision-recall curve	Stage2	Rule-only	0.950698	0.153269
precision_recall_curve	A	Stage2 precision-recall curve	Stage2	Rule-only	0.950698	0.153246
precision_recall_curve	A	Stage2 precision-recall curve	Stage2	Rule-only	0.950698	0.153223
precision_recall_curve	A	Stage2 precision-recall curve	Stage2	Rule-only	0.950698	0.1532
precision_recall_curve	A	Stage2 precision-recall curve	Stage2	Rule-only	0.950698	0.153177
precision_recall_curve	A	Stage2 precision-recall curve	Stage2	Rule-only	0.950698	0.153155
precision_recall_curve	A	Stage2 precision-recall curve	Stage2	Rule-only	0.950698	0.153132
precision_recall_curve	A	Stage2 precision-recall curve	Stage2	Rule-only	0.950698	0.153109
precision_recall_curve	A	Stage2 precision-recall curve	Stage2	Rule-only	0.950698	0.153086
precision_recall_curve	A	Stage2 precision-recall curve	Stage2	Rule-only	0.950698	0.153063
precision_recall_curve	A	Stage2 precision-recall curve	Stage2	Rule-only	0.951628	0.15319
precision_recall_curve	A	Stage2 precision-recall curve	Stage2	Rule-only	0.951628	0.153167
precision_recall_curve	A	Stage2 precision-recall curve	Stage2	Rule-only	0.951628	0.153144
precision_recall_curve	A	Stage2 precision-recall curve	Stage2	Rule-only	0.951628	0.153121
precision_recall_curve	A	Stage2 precision-recall curve	Stage2	Rule-only	0.951628	0.153098
precision_recall_curve	A	Stage2 precision-recall curve	Stage2	Rule-only	0.951628	0.153075
precision_recall_curve	A	Stage2 precision-recall curve	Stage2	Rule-only	0.951628	0.153052
precision_recall_curve	A	Stage2 precision-recall curve	Stage2	Rule-only	0.951628	0.153029
precision_recall_curve	A	Stage2 precision-recall curve	Stage2	Rule-only	0.951628	0.153006
precision_recall_curve	A	Stage2 precision-recall curve	Stage2	Rule-only	0.951628	0.152983
precision_recall_curve	A	Stage2 precision-recall curve	Stage2	Rule-only	0.951628	0.152961
precision_recall_curve	A	Stage2 precision-recall curve	Stage2	Rule-only	0.951628	0.152938
precision_recall_curve	A	Stage2 precision-recall curve	Stage2	Rule-only	0.951628	0.152915
precision_recall_curve	A	Stage2 precision-recall curve	Stage2	Rule-only	0.951628	0.152892
precision_recall_curve	A	Stage2 precision-recall curve	Stage2	Rule-only	0.951628	0.152869
precision_recall_curve	A	Stage2 precision-recall curve	Stage2	Rule-only	0.951628	0.152846
precision_recall_curve	A	Stage2 precision-recall curve	Stage2	Rule-only	0.951628	0.152823
precision_recall_curve	A	Stage2 precision-recall curve	Stage2	Rule-only	0.951628	0.152801
precision_recall_curve	A	Stage2 precision-recall curve	Stage2	Rule-only	0.951628	0.152778
precision_recall_curve	A	Stage2 precision-recall curve	Stage2	Rule-only	0.951628	0.152755
precision_recall_curve	A	Stage2 precision-recall curve	Stage2	Rule-only	0.951628	0.152732
precision_recall_curve	A	Stage2 precision-recall curve	Stage2	Rule-only	0.951628	0.152709
precision_recall_curve	A	Stage2 precision-recall curve	Stage2	Rule-only	0.951628	0.152687
precision_recall_curve	A	Stage2 precision-recall curve	Stage2	Rule-only	0.951628	0.152664
precision_recall_curve	A	Stage2 precision-recall curve	Stage2	Rule-only	0.951628	0.152641
precision_recall_curve	A	Stage2 precision-recall curve	Stage2	Rule-only	0.951628	0.152618
precision_recall_curve	A	Stage2 precision-recall curve	Stage2	Rule-only	0.951628	0.152595
precision_recall_curve	A	Stage2 precision-recall curve	Stage2	Rule-only	0.951628	0.152573
precision_recall_curve	A	Stage2 precision-recall curve	Stage2	Rule-only	0.951628	0.15255
precision_recall_curve	A	Stage2 precision-recall curve	Stage2	Rule-only	0.951628	0.152527
precision_recall_curve	A	Stage2 precision-recall curve	Stage2	Rule-only	0.951628	0.152504
precision_recall_curve	A	Stage2 precision-recall curve	Stage2	Rule-only	0.951628	0.152482
precision_recall_curve	A	Stage2 precision-recall curve	Stage2	Rule-only	0.951628	0.152459
precision_recall_curve	A	Stage2 precision-recall curve	Stage2	Rule-only	0.951628	0.152436
precision_recall_curve	A	Stage2 precision-recall curve	Stage2	Rule-only	0.951628	0.152414
precision_recall_curve	A	Stage2 precision-recall curve	Stage2	Rule-only	0.951628	0.152391
precision_recall_curve	A	Stage2 precision-recall curve	Stage2	Rule-only	0.951628	0.152368
precision_recall_curve	A	Stage2 precision-recall curve	Stage2	Rule-only	0.951628	0.152345
precision_recall_curve	A	Stage2 precision-recall curve	Stage2	Rule-only	0.951628	0.152323
precision_recall_curve	A	Stage2 precision-recall curve	Stage2	Rule-only	0.951628	0.1523
precision_recall_curve	A	Stage2 precision-recall curve	Stage2	Rule-only	0.951628	0.152277
precision_recall_curve	A	Stage2 precision-recall curve	Stage2	Rule-only	0.951628	0.152255
precision_recall_curve	A	Stage2 precision-recall curve	Stage2	Rule-only	0.951628	0.152232
precision_recall_curve	A	Stage2 precision-recall curve	Stage2	Rule-only	0.951628	0.152209
precision_recall_curve	A	Stage2 precision-recall curve	Stage2	Rule-only	0.951628	0.152187
precision_recall_curve	A	Stage2 precision-recall curve	Stage2	Rule-only	0.951628	0.152164
precision_recall_curve	A	Stage2 precision-recall curve	Stage2	Rule-only	0.951628	0.152142
precision_recall_curve	A	Stage2 precision-recall curve	Stage2	Rule-only	0.951628	0.152119
precision_recall_curve	A	Stage2 precision-recall curve	Stage2	Rule-only	0.951628	0.152096
precision_recall_curve	A	Stage2 precision-recall curve	Stage2	Rule-only	0.951628	0.152074
precision_recall_curve	A	Stage2 precision-recall curve	Stage2	Rule-only	0.951628	0.152051
precision_recall_curve	A	Stage2 precision-recall curve	Stage2	Rule-only	0.951628	0.152029
precision_recall_curve	A	Stage2 precision-recall curve	Stage2	Rule-only	0.951628	0.152006
precision_recall_curve	A	Stage2 precision-recall curve	Stage2	Rule-only	0.951628	0.151983
precision_recall_curve	A	Stage2 precision-recall curve	Stage2	Rule-only	0.951628	0.151961
precision_recall_curve	A	Stage2 precision-recall curve	Stage2	Rule-only	0.951628	0.151938
precision_recall_curve	A	Stage2 precision-recall curve	Stage2	Rule-only	0.951628	0.151916
precision_recall_curve	A	Stage2 precision-recall curve	Stage2	Rule-only	0.951628	0.151893
precision_recall_curve	A	Stage2 precision-recall curve	Stage2	Rule-only	0.951628	0.151871
precision_recall_curve	A	Stage2 precision-recall curve	Stage2	Rule-only	0.951628	0.151848
precision_recall_curve	A	Stage2 precision-recall curve	Stage2	Rule-only	0.951628	0.151825
precision_recall_curve	A	Stage2 precision-recall curve	Stage2	Rule-only	0.951628	0.151803
precision_recall_curve	A	Stage2 precision-recall curve	Stage2	Rule-only	0.951628	0.15178
precision_recall_curve	A	Stage2 precision-recall curve	Stage2	Rule-only	0.951628	0.151758
precision_recall_curve	A	Stage2 precision-recall curve	Stage2	Rule-only	0.951628	0.151735
precision_recall_curve	A	Stage2 precision-recall curve	Stage2	Rule-only	0.951628	0.151713
precision_recall_curve	A	Stage2 precision-recall curve	Stage2	Rule-only	0.951628	0.15169
precision_recall_curve	A	Stage2 precision-recall curve	Stage2	Rule-only	0.951628	0.151668
precision_recall_curve	A	Stage2 precision-recall curve	Stage2	Rule-only	0.951628	0.151645
precision_recall_curve	A	Stage2 precision-recall curve	Stage2	Rule-only	0.951628	0.151623
precision_recall_curve	A	Stage2 precision-recall curve	Stage2	Rule-only	0.951628	0.1516
precision_recall_curve	A	Stage2 precision-recall curve	Stage2	Rule-only	0.951628	0.151578
precision_recall_curve	A	Stage2 precision-recall curve	Stage2	Rule-only	0.951628	0.151556
precision_recall_curve	A	Stage2 precision-recall curve	Stage2	Rule-only	0.951628	0.151533
precision_recall_curve	A	Stage2 precision-recall curve	Stage2	Rule-only	0.951628	0.151511
precision_recall_curve	A	Stage2 precision-recall curve	Stage2	Rule-only	0.951628	0.151488
precision_recall_curve	A	Stage2 precision-recall curve	Stage2	Rule-only	0.951628	0.151466
precision_recall_curve	A	Stage2 precision-recall curve	Stage2	Rule-only	0.951628	0.151443
precision_recall_curve	A	Stage2 precision-recall curve	Stage2	Rule-only	0.951628	0.151421
precision_recall_curve	A	Stage2 precision-recall curve	Stage2	Rule-only	0.951628	0.151399
precision_recall_curve	A	Stage2 precision-recall curve	Stage2	Rule-only	0.951628	0.151376
precision_recall_curve	A	Stage2 precision-recall curve	Stage2	Rule-only	0.951628	0.151354
precision_recall_curve	A	Stage2 precision-recall curve	Stage2	Rule-only	0.951628	0.151331
precision_recall_curve	A	Stage2 precision-recall curve	Stage2	Rule-only	0.951628	0.151309
precision_recall_curve	A	Stage2 precision-recall curve	Stage2	Rule-only	0.951628	0.151287
precision_recall_curve	A	Stage2 precision-recall curve	Stage2	Rule-only	0.951628	0.151264
precision_recall_curve	A	Stage2 precision-recall curve	Stage2	Rule-only	0.951628	0.151242
precision_recall_curve	A	Stage2 precision-recall curve	Stage2	Rule-only	0.951628	0.15122
precision_recall_curve	A	Stage2 precision-recall curve	Stage2	Rule-only	0.951628	0.151197
precision_recall_curve	A	Stage2 precision-recall curve	Stage2	Rule-only	0.951628	0.151175
precision_recall_curve	A	Stage2 precision-recall curve	Stage2	Rule-only	0.951628	0.151152
precision_recall_curve	A	Stage2 precision-recall curve	Stage2	Rule-only	0.951628	0.15113
precision_recall_curve	A	Stage2 precision-recall curve	Stage2	Rule-only	0.951628	0.151108
precision_recall_curve	A	Stage2 precision-recall curve	Stage2	Rule-only	0.951628	0.151086
precision_recall_curve	A	Stage2 precision-recall curve	Stage2	Rule-only	0.951628	0.151063
precision_recall_curve	A	Stage2 precision-recall curve	Stage2	Rule-only	0.951628	0.151041
precision_recall_curve	A	Stage2 precision-recall curve	Stage2	Rule-only	0.951628	0.151019
precision_recall_curve	A	Stage2 precision-recall curve	Stage2	Rule-only	0.951628	0.150996
precision_recall_curve	A	Stage2 precision-recall curve	Stage2	Rule-only	0.951628	0.150974
precision_recall_curve	A	Stage2 precision-recall curve	Stage2	Rule-only	0.951628	0.150952
precision_recall_curve	A	Stage2 precision-recall curve	Stage2	Rule-only	0.951628	0.150929
precision_recall_curve	A	Stage2 precision-recall curve	Stage2	Rule-only	0.951628	0.150907
precision_recall_curve	A	Stage2 precision-recall curve	Stage2	Rule-only	0.951628	0.150885
precision_recall_curve	A	Stage2 precision-recall curve	Stage2	Rule-only	0.951628	0.150863
precision_recall_curve	A	Stage2 precision-recall curve	Stage2	Rule-only	0.951628	0.15084
precision_recall_curve	A	Stage2 precision-recall curve	Stage2	Rule-only	0.951628	0.150818
precision_recall_curve	A	Stage2 precision-recall curve	Stage2	Rule-only	0.951628	0.150796
precision_recall_curve	A	Stage2 precision-recall curve	Stage2	Rule-only	0.951628	0.150774
precision_recall_curve	A	Stage2 precision-recall curve	Stage2	Rule-only	0.951628	0.150752
precision_recall_curve	A	Stage2 precision-recall curve	Stage2	Rule-only	0.951628	0.150729
precision_recall_curve	A	Stage2 precision-recall curve	Stage2	Rule-only	0.951628	0.150707
precision_recall_curve	A	Stage2 precision-recall curve	Stage2	Rule-only	0.951628	0.150685
precision_recall_curve	A	Stage2 precision-recall curve	Stage2	Rule-only	0.951628	0.150663
precision_recall_curve	A	Stage2 precision-recall curve	Stage2	Rule-only	0.951628	0.150641
precision_recall_curve	A	Stage2 precision-recall curve	Stage2	Rule-only	0.951628	0.150618
precision_recall_curve	A	Stage2 precision-recall curve	Stage2	Rule-only	0.951628	0.150596
precision_recall_curve	A	Stage2 precision-recall curve	Stage2	Rule-only	0.951628	0.150574
precision_recall_curve	A	Stage2 precision-recall curve	Stage2	Rule-only	0.951628	0.150552
precision_recall_curve	A	Stage2 precision-recall curve	Stage2	Rule-only	0.951628	0.15053
precision_recall_curve	A	Stage2 precision-recall curve	Stage2	Rule-only	0.951628	0.150508
precision_recall_curve	A	Stage2 precision-recall curve	Stage2	Rule-only	0.951628	0.150485
precision_recall_curve	A	Stage2 precision-recall curve	Stage2	Rule-only	0.951628	0.150463
precision_recall_curve	A	Stage2 precision-recall curve	Stage2	Rule-only	0.951628	0.150441
precision_recall_curve	A	Stage2 precision-recall curve	Stage2	Rule-only	0.951628	0.150419
precision_recall_curve	A	Stage2 precision-recall curve	Stage2	Rule-only	0.951628	0.150397
precision_recall_curve	A	Stage2 precision-recall curve	Stage2	Rule-only	0.951628	0.150375
precision_recall_curve	A	Stage2 precision-recall curve	Stage2	Rule-only	0.951628	0.150353
precision_recall_curve	A	Stage2 precision-recall curve	Stage2	Rule-only	0.951628	0.150331
precision_recall_curve	A	Stage2 precision-recall curve	Stage2	Rule-only	0.951628	0.150309
precision_recall_curve	A	Stage2 precision-recall curve	Stage2	Rule-only	0.951628	0.150286
precision_recall_curve	A	Stage2 precision-recall curve	Stage2	Rule-only	0.951628	0.150264
precision_recall_curve	A	Stage2 precision-recall curve	Stage2	Rule-only	0.951628	0.150242
precision_recall_curve	A	Stage2 precision-recall curve	Stage2	Rule-only	0.951628	0.15022
precision_recall_curve	A	Stage2 precision-recall curve	Stage2	Rule-only	0.951628	0.150198
precision_recall_curve	A	Stage2 precision-recall curve	Stage2	Rule-only	0.951628	0.150176
precision_recall_curve	A	Stage2 precision-recall curve	Stage2	Rule-only	0.951628	0.150154
precision_recall_curve	A	Stage2 precision-recall curve	Stage2	Rule-only	0.951628	0.150132
precision_recall_curve	A	Stage2 precision-recall curve	Stage2	Rule-only	0.951628	0.15011
precision_recall_curve	A	Stage2 precision-recall curve	Stage2	Rule-only	0.951628	0.150088
precision_recall_curve	A	Stage2 precision-recall curve	Stage2	Rule-only	0.951628	0.150066
precision_recall_curve	A	Stage2 precision-recall curve	Stage2	Rule-only	0.951628	0.150044
precision_recall_curve	A	Stage2 precision-recall curve	Stage2	Rule-only	0.951628	0.150022
precision_recall_curve	A	Stage2 precision-recall curve	Stage2	Rule-only	0.951628	0.15
precision_recall_curve	A	Stage2 precision-recall curve	Stage2	Rule-only	0.951628	0.149978
precision_recall_curve	A	Stage2 precision-recall curve	Stage2	Rule-only	0.951628	0.149956
precision_recall_curve	A	Stage2 precision-recall curve	Stage2	Rule-only	0.951628	0.149934
precision_recall_curve	A	Stage2 precision-recall curve	Stage2	Rule-only	0.951628	0.149912
precision_recall_curve	A	Stage2 precision-recall curve	Stage2	Rule-only	0.951628	0.14989
precision_recall_curve	A	Stage2 precision-recall curve	Stage2	Rule-only	0.951628	0.149868
precision_recall_curve	A	Stage2 precision-recall curve	Stage2	Rule-only	0.951628	0.149846
precision_recall_curve	A	Stage2 precision-recall curve	Stage2	Rule-only	0.951628	0.149824
precision_recall_curve	A	Stage2 precision-recall curve	Stage2	Rule-only	0.951628	0.149802
precision_recall_curve	A	Stage2 precision-recall curve	Stage2	Rule-only	0.951628	0.14978
precision_recall_curve	A	Stage2 precision-recall curve	Stage2	Rule-only	0.951628	0.149758
precision_recall_curve	A	Stage2 precision-recall curve	Stage2	Rule-only	0.951628	0.149737
precision_recall_curve	A	Stage2 precision-recall curve	Stage2	Rule-only	0.951628	0.149715
precision_recall_curve	A	Stage2 precision-recall curve	Stage2	Rule-only	0.951628	0.149693
precision_recall_curve	A	Stage2 precision-recall curve	Stage2	Rule-only	0.951628	0.149671
precision_recall_curve	A	Stage2 precision-recall curve	Stage2	Rule-only	0.951628	0.149649
precision_recall_curve	A	Stage2 precision-recall curve	Stage2	Rule-only	0.951628	0.149627
precision_recall_curve	A	Stage2 precision-recall curve	Stage2	Rule-only	0.951628	0.149605
precision_recall_curve	A	Stage2 precision-recall curve	Stage2	Rule-only	0.951628	0.149583
precision_recall_curve	A	Stage2 precision-recall curve	Stage2	Rule-only	0.951628	0.149561
precision_recall_curve	A	Stage2 precision-recall curve	Stage2	Rule-only	0.951628	0.14954
precision_recall_curve	A	Stage2 precision-recall curve	Stage2	Rule-only	0.951628	0.149518
precision_recall_curve	A	Stage2 precision-recall curve	Stage2	Rule-only	0.951628	0.149496
precision_recall_curve	A	Stage2 precision-recall curve	Stage2	Rule-only	0.951628	0.149474
precision_recall_curve	A	Stage2 precision-recall curve	Stage2	Rule-only	0.951628	0.149452
precision_recall_curve	A	Stage2 precision-recall curve	Stage2	Rule-only	0.951628	0.14943
precision_recall_curve	A	Stage2 precision-recall curve	Stage2	Rule-only	0.951628	0.149409
precision_recall_curve	A	Stage2 precision-recall curve	Stage2	Rule-only	0.951628	0.149387
precision_recall_curve	A	Stage2 precision-recall curve	Stage2	Rule-only	0.951628	0.149365
precision_recall_curve	A	Stage2 precision-recall curve	Stage2	Rule-only	0.951628	0.149343
precision_recall_curve	A	Stage2 precision-recall curve	Stage2	Rule-only	0.951628	0.149321
precision_recall_curve	A	Stage2 precision-recall curve	Stage2	Rule-only	0.951628	0.149299
precision_recall_curve	A	Stage2 precision-recall curve	Stage2	Rule-only	0.951628	0.149278
precision_recall_curve	A	Stage2 precision-recall curve	Stage2	Rule-only	0.951628	0.149256
precision_recall_curve	A	Stage2 precision-recall curve	Stage2	Rule-only	0.951628	0.149234
precision_recall_curve	A	Stage2 precision-recall curve	Stage2	Rule-only	0.951628	0.149212
precision_recall_curve	A	Stage2 precision-recall curve	Stage2	Rule-only	0.951628	0.149191
precision_recall_curve	A	Stage2 precision-recall curve	Stage2	Rule-only	0.951628	0.149169
precision_recall_curve	A	Stage2 precision-recall curve	Stage2	Rule-only	0.951628	0.149147
precision_recall_curve	A	Stage2 precision-recall curve	Stage2	Rule-only	0.951628	0.149125
precision_recall_curve	A	Stage2 precision-recall curve	Stage2	Rule-only	0.951628	0.149104
precision_recall_curve	A	Stage2 precision-recall curve	Stage2	Rule-only	0.951628	0.149082
precision_recall_curve	A	Stage2 precision-recall curve	Stage2	Rule-only	0.951628	0.14906
precision_recall_curve	A	Stage2 precision-recall curve	Stage2	Rule-only	0.951628	0.149038
precision_recall_curve	A	Stage2 precision-recall curve	Stage2	Rule-only	0.951628	0.149017
precision_recall_curve	A	Stage2 precision-recall curve	Stage2	Rule-only	0.951628	0.148995
precision_recall_curve	A	Stage2 precision-recall curve	Stage2	Rule-only	0.951628	0.148973
precision_recall_curve	A	Stage2 precision-recall curve	Stage2	Rule-only	0.951628	0.148952
precision_recall_curve	A	Stage2 precision-recall curve	Stage2	Rule-only	0.951628	0.14893
precision_recall_curve	A	Stage2 precision-recall curve	Stage2	Rule-only	0.951628	0.148908
precision_recall_curve	A	Stage2 precision-recall curve	Stage2	Rule-only	0.951628	0.148887
precision_recall_curve	A	Stage2 precision-recall curve	Stage2	Rule-only	0.951628	0.148865
precision_recall_curve	A	Stage2 precision-recall curve	Stage2	Rule-only	0.951628	0.148843
precision_recall_curve	A	Stage2 precision-recall curve	Stage2	Rule-only	0.951628	0.148822
precision_recall_curve	A	Stage2 precision-recall curve	Stage2	Rule-only	0.951628	0.1488
precision_recall_curve	A	Stage2 precision-recall curve	Stage2	Rule-only	0.951628	0.148778
precision_recall_curve	A	Stage2 precision-recall curve	Stage2	Rule-only	0.951628	0.148757
precision_recall_curve	A	Stage2 precision-recall curve	Stage2	Rule-only	0.951628	0.148735
precision_recall_curve	A	Stage2 precision-recall curve	Stage2	Rule-only	0.951628	0.148713
precision_recall_curve	A	Stage2 precision-recall curve	Stage2	Rule-only	0.951628	0.148692
precision_recall_curve	A	Stage2 precision-recall curve	Stage2	Rule-only	0.951628	0.14867
precision_recall_curve	A	Stage2 precision-recall curve	Stage2	Rule-only	0.951628	0.148649
precision_recall_curve	A	Stage2 precision-recall curve	Stage2	Rule-only	0.951628	0.148627
precision_recall_curve	A	Stage2 precision-recall curve	Stage2	Rule-only	0.951628	0.148605
precision_recall_curve	A	Stage2 precision-recall curve	Stage2	Rule-only	0.951628	0.148584
precision_recall_curve	A	Stage2 precision-recall curve	Stage2	Rule-only	0.951628	0.148562
precision_recall_curve	A	Stage2 precision-recall curve	Stage2	Rule-only	0.951628	0.148541
precision_recall_curve	A	Stage2 precision-recall curve	Stage2	Rule-only	0.951628	0.148519
precision_recall_curve	A	Stage2 precision-recall curve	Stage2	Rule-only	0.951628	0.148498
precision_recall_curve	A	Stage2 precision-recall curve	Stage2	Rule-only	0.951628	0.148476
precision_recall_curve	A	Stage2 precision-recall curve	Stage2	Rule-only	0.951628	0.148455
precision_recall_curve	A	Stage2 precision-recall curve	Stage2	Rule-only	0.951628	0.148433
precision_recall_curve	A	Stage2 precision-recall curve	Stage2	Rule-only	0.951628	0.148411
precision_recall_curve	A	Stage2 precision-recall curve	Stage2	Rule-only	0.951628	0.14839
precision_recall_curve	A	Stage2 precision-recall curve	Stage2	Rule-only	0.951628	0.148368
precision_recall_curve	A	Stage2 precision-recall curve	Stage2	Rule-only	0.951628	0.148347
precision_recall_curve	A	Stage2 precision-recall curve	Stage2	Rule-only	0.951628	0.148325
precision_recall_curve	A	Stage2 precision-recall curve	Stage2	Rule-only	0.951628	0.148304
precision_recall_curve	A	Stage2 precision-recall curve	Stage2	Rule-only	0.951628	0.148282
precision_recall_curve	A	Stage2 precision-recall curve	Stage2	Rule-only	0.951628	0.148261
precision_recall_curve	A	Stage2 precision-recall curve	Stage2	Rule-only	0.951628	0.148239
precision_recall_curve	A	Stage2 precision-recall curve	Stage2	Rule-only	0.951628	0.148218
precision_recall_curve	A	Stage2 precision-recall curve	Stage2	Rule-only	0.951628	0.148196
precision_recall_curve	A	Stage2 precision-recall curve	Stage2	Rule-only	0.951628	0.148175
precision_recall_curve	A	Stage2 precision-recall curve	Stage2	Rule-only	0.951628	0.148154
precision_recall_curve	A	Stage2 precision-recall curve	Stage2	Rule-only	0.951628	0.148132
precision_recall_curve	A	Stage2 precision-recall curve	Stage2	Rule-only	0.951628	0.148111
precision_recall_curve	A	Stage2 precision-recall curve	Stage2	Rule-only	0.951628	0.148089
precision_recall_curve	A	Stage2 precision-recall curve	Stage2	Rule-only	0.951628	0.148068
precision_recall_curve	A	Stage2 precision-recall curve	Stage2	Rule-only	0.951628	0.148046
precision_recall_curve	A	Stage2 precision-recall curve	Stage2	Rule-only	0.951628	0.148025
precision_recall_curve	A	Stage2 precision-recall curve	Stage2	Rule-only	0.951628	0.148003
precision_recall_curve	A	Stage2 precision-recall curve	Stage2	Rule-only	0.951628	0.147982
precision_recall_curve	A	Stage2 precision-recall curve	Stage2	Rule-only	0.951628	0.147961
precision_recall_curve	A	Stage2 precision-recall curve	Stage2	Rule-only	0.951628	0.147939
precision_recall_curve	A	Stage2 precision-recall curve	Stage2	Rule-only	0.951628	0.147918
precision_recall_curve	A	Stage2 precision-recall curve	Stage2	Rule-only	0.951628	0.147896
precision_recall_curve	A	Stage2 precision-recall curve	Stage2	Rule-only	0.951628	0.147875
precision_recall_curve	A	Stage2 precision-recall curve	Stage2	Rule-only	0.951628	0.147854
precision_recall_curve	A	Stage2 precision-recall curve	Stage2	Rule-only	0.951628	0.147832
precision_recall_curve	A	Stage2 precision-recall curve	Stage2	Rule-only	0.951628	0.147811
precision_recall_curve	A	Stage2 precision-recall curve	Stage2	Rule-only	0.951628	0.14779
precision_recall_curve	A	Stage2 precision-recall curve	Stage2	Rule-only	0.951628	0.147768
precision_recall_curve	A	Stage2 precision-recall curve	Stage2	Rule-only	0.951628	0.147747
precision_recall_curve	A	Stage2 precision-recall curve	Stage2	Rule-only	0.951628	0.147726
precision_recall_curve	A	Stage2 precision-recall curve	Stage2	Rule-only	0.951628	0.147704
precision_recall_curve	A	Stage2 precision-recall curve	Stage2	Rule-only	0.951628	0.147683
precision_recall_curve	A	Stage2 precision-recall curve	Stage2	Rule-only	0.951628	0.147662
precision_recall_curve	A	Stage2 precision-recall curve	Stage2	Rule-only	0.951628	0.14764
precision_recall_curve	A	Stage2 precision-recall curve	Stage2	Rule-only	0.951628	0.147619
precision_recall_curve	A	Stage2 precision-recall curve	Stage2	Rule-only	0.951628	0.147598
precision_recall_curve	A	Stage2 precision-recall curve	Stage2	Rule-only	0.951628	0.147576
precision_recall_curve	A	Stage2 precision-recall curve	Stage2	Rule-only	0.951628	0.147555
precision_recall_curve	A	Stage2 precision-recall curve	Stage2	Rule-only	0.951628	0.147534
precision_recall_curve	A	Stage2 precision-recall curve	Stage2	Rule-only	0.951628	0.147513
precision_recall_curve	A	Stage2 precision-recall curve	Stage2	Rule-only	0.951628	0.147491
precision_recall_curve	A	Stage2 precision-recall curve	Stage2	Rule-only	0.951628	0.14747
precision_recall_curve	A	Stage2 precision-recall curve	Stage2	Rule-only	0.951628	0.147449
precision_recall_curve	A	Stage2 precision-recall curve	Stage2	Rule-only	0.951628	0.147428
precision_recall_curve	A	Stage2 precision-recall curve	Stage2	Rule-only	0.951628	0.147406
precision_recall_curve	A	Stage2 precision-recall curve	Stage2	Rule-only	0.951628	0.147385
precision_recall_curve	A	Stage2 precision-recall curve	Stage2	Rule-only	0.951628	0.147364
precision_recall_curve	A	Stage2 precision-recall curve	Stage2	Rule-only	0.951628	0.147343
precision_recall_curve	A	Stage2 precision-recall curve	Stage2	Rule-only	0.951628	0.147321
precision_recall_curve	A	Stage2 precision-recall curve	Stage2	Rule-only	0.951628	0.1473
precision_recall_curve	A	Stage2 precision-recall curve	Stage2	Rule-only	0.951628	0.147279
precision_recall_curve	A	Stage2 precision-recall curve	Stage2	Rule-only	0.951628	0.147258
precision_recall_curve	A	Stage2 precision-recall curve	Stage2	Rule-only	0.951628	0.147237
precision_recall_curve	A	Stage2 precision-recall curve	Stage2	Rule-only	0.951628	0.147215
precision_recall_curve	A	Stage2 precision-recall curve	Stage2	Rule-only	0.951628	0.147194
precision_recall_curve	A	Stage2 precision-recall curve	Stage2	Rule-only	0.951628	0.147173
precision_recall_curve	A	Stage2 precision-recall curve	Stage2	Rule-only	0.951628	0.147152
precision_recall_curve	A	Stage2 precision-recall curve	Stage2	Rule-only	0.951628	0.147131
precision_recall_curve	A	Stage2 precision-recall curve	Stage2	Rule-only	0.951628	0.14711
precision_recall_curve	A	Stage2 precision-recall curve	Stage2	Rule-only	0.951628	0.147088
precision_recall_curve	A	Stage2 precision-recall curve	Stage2	Rule-only	0.951628	0.147067
precision_recall_curve	A	Stage2 precision-recall curve	Stage2	Rule-only	0.951628	0.147046
precision_recall_curve	A	Stage2 precision-recall curve	Stage2	Rule-only	0.951628	0.147025
precision_recall_curve	A	Stage2 precision-recall curve	Stage2	Rule-only	0.951628	0.147004
precision_recall_curve	A	Stage2 precision-recall curve	Stage2	Rule-only	0.951628	0.146983
precision_recall_curve	A	Stage2 precision-recall curve	Stage2	Rule-only	0.951628	0.146962
precision_recall_curve	A	Stage2 precision-recall curve	Stage2	Rule-only	0.951628	0.146941
precision_recall_curve	A	Stage2 precision-recall curve	Stage2	Rule-only	0.951628	0.146919
precision_recall_curve	A	Stage2 precision-recall curve	Stage2	Rule-only	0.951628	0.146898
precision_recall_curve	A	Stage2 precision-recall curve	Stage2	Rule-only	0.951628	0.146877
precision_recall_curve	A	Stage2 precision-recall curve	Stage2	Rule-only	0.951628	0.146856
precision_recall_curve	A	Stage2 precision-recall curve	Stage2	Rule-only	0.951628	0.146835
precision_recall_curve	A	Stage2 precision-recall curve	Stage2	Rule-only	0.951628	0.146814
precision_recall_curve	A	Stage2 precision-recall curve	Stage2	Rule-only	0.951628	0.146793
precision_recall_curve	A	Stage2 precision-recall curve	Stage2	Rule-only	0.951628	0.146772
precision_recall_curve	A	Stage2 precision-recall curve	Stage2	Rule-only	0.951628	0.146751
precision_recall_curve	A	Stage2 precision-recall curve	Stage2	Rule-only	0.951628	0.14673
precision_recall_curve	A	Stage2 precision-recall curve	Stage2	Rule-only	0.951628	0.146709
precision_recall_curve	A	Stage2 precision-recall curve	Stage2	Rule-only	0.951628	0.146688
precision_recall_curve	A	Stage2 precision-recall curve	Stage2	Rule-only	0.951628	0.146667
precision_recall_curve	A	Stage2 precision-recall curve	Stage2	Rule-only	0.951628	0.146646
precision_recall_curve	A	Stage2 precision-recall curve	Stage2	Rule-only	0.951628	0.146625
precision_recall_curve	A	Stage2 precision-recall curve	Stage2	Rule-only	0.951628	0.146604
precision_recall_curve	A	Stage2 precision-recall curve	Stage2	Rule-only	0.951628	0.146583
precision_recall_curve	A	Stage2 precision-recall curve	Stage2	Rule-only	0.951628	0.146562
precision_recall_curve	A	Stage2 precision-recall curve	Stage2	Rule-only	0.951628	0.146541
precision_recall_curve	A	Stage2 precision-recall curve	Stage2	Rule-only	0.951628	0.14652
precision_recall_curve	A	Stage2 precision-recall curve	Stage2	Rule-only	0.951628	0.146499
precision_recall_curve	A	Stage2 precision-recall curve	Stage2	Rule-only	0.951628	0.146478
precision_recall_curve	A	Stage2 precision-recall curve	Stage2	Rule-only	0.951628	0.146457
precision_recall_curve	A	Stage2 precision-recall curve	Stage2	Rule-only	0.951628	0.146436
precision_recall_curve	A	Stage2 precision-recall curve	Stage2	Rule-only	0.951628	0.146415
precision_recall_curve	A	Stage2 precision-recall curve	Stage2	Rule-only	0.951628	0.146394
precision_recall_curve	A	Stage2 precision-recall curve	Stage2	Rule-only	0.951628	0.146373
precision_recall_curve	A	Stage2 precision-recall curve	Stage2	Rule-only	0.951628	0.146352
precision_recall_curve	A	Stage2 precision-recall curve	Stage2	Rule-only	0.951628	0.146331
precision_recall_curve	A	Stage2 precision-recall curve	Stage2	Rule-only	0.951628	0.14631
precision_recall_curve	A	Stage2 precision-recall curve	Stage2	Rule-only	0.951628	0.146289
precision_recall_curve	A	Stage2 precision-recall curve	Stage2	Rule-only	0.951628	0.146268
precision_recall_curve	A	Stage2 precision-recall curve	Stage2	Rule-only	0.951628	0.146247
precision_recall_curve	A	Stage2 precision-recall curve	Stage2	Rule-only	0.951628	0.146226
precision_recall_curve	A	Stage2 precision-recall curve	Stage2	Rule-only	0.951628	0.146206
precision_recall_curve	A	Stage2 precision-recall curve	Stage2	Rule-only	0.951628	0.146185
precision_recall_curve	A	Stage2 precision-recall curve	Stage2	Rule-only	0.951628	0.146164
precision_recall_curve	A	Stage2 precision-recall curve	Stage2	Rule-only	0.951628	0.146143
precision_recall_curve	A	Stage2 precision-recall curve	Stage2	Rule-only	0.951628	0.146122
precision_recall_curve	A	Stage2 precision-recall curve	Stage2	Rule-only	0.951628	0.146101
precision_recall_curve	A	Stage2 precision-recall curve	Stage2	Rule-only	0.951628	0.14608
precision_recall_curve	A	Stage2 precision-recall curve	Stage2	Rule-only	0.951628	0.146059
precision_recall_curve	A	Stage2 precision-recall curve	Stage2	Rule-only	0.951628	0.146039
precision_recall_curve	A	Stage2 precision-recall curve	Stage2	Rule-only	0.951628	0.146018
precision_recall_curve	A	Stage2 precision-recall curve	Stage2	Rule-only	0.951628	0.145997
precision_recall_curve	A	Stage2 precision-recall curve	Stage2	Rule-only	0.951628	0.145976
precision_recall_curve	A	Stage2 precision-recall curve	Stage2	Rule-only	0.951628	0.145955
precision_recall_curve	A	Stage2 precision-recall curve	Stage2	Rule-only	0.951628	0.145934
precision_recall_curve	A	Stage2 precision-recall curve	Stage2	Rule-only	0.951628	0.145914
precision_recall_curve	A	Stage2 precision-recall curve	Stage2	Rule-only	0.951628	0.145893
precision_recall_curve	A	Stage2 precision-recall curve	Stage2	Rule-only	0.951628	0.145872
precision_recall_curve	A	Stage2 precision-recall curve	Stage2	Rule-only	0.951628	0.145851
precision_recall_curve	A	Stage2 precision-recall curve	Stage2	Rule-only	0.951628	0.14583
precision_recall_curve	A	Stage2 precision-recall curve	Stage2	Rule-only	0.951628	0.14581
precision_recall_curve	A	Stage2 precision-recall curve	Stage2	Rule-only	0.951628	0.145789
precision_recall_curve	A	Stage2 precision-recall curve	Stage2	Rule-only	0.951628	0.145768
precision_recall_curve	A	Stage2 precision-recall curve	Stage2	Rule-only	0.951628	0.145747
precision_recall_curve	A	Stage2 precision-recall curve	Stage2	Rule-only	0.951628	0.145726
precision_recall_curve	A	Stage2 precision-recall curve	Stage2	Rule-only	0.951628	0.145706
precision_recall_curve	A	Stage2 precision-recall curve	Stage2	Rule-only	0.951628	0.145685
precision_recall_curve	A	Stage2 precision-recall curve	Stage2	Rule-only	0.951628	0.145664
precision_recall_curve	A	Stage2 precision-recall curve	Stage2	Rule-only	0.951628	0.145644
precision_recall_curve	A	Stage2 precision-recall curve	Stage2	Rule-only	0.951628	0.145623
precision_recall_curve	A	Stage2 precision-recall curve	Stage2	Rule-only	0.951628	0.145602
precision_recall_curve	A	Stage2 precision-recall curve	Stage2	Rule-only	0.951628	0.145581
precision_recall_curve	A	Stage2 precision-recall curve	Stage2	Rule-only	0.951628	0.145561
precision_recall_curve	A	Stage2 precision-recall curve	Stage2	Rule-only	0.951628	0.14554
precision_recall_curve	A	Stage2 precision-recall curve	Stage2	Rule-only	0.951628	0.145519
precision_recall_curve	A	Stage2 precision-recall curve	Stage2	Rule-only	0.951628	0.145499
precision_recall_curve	A	Stage2 precision-recall curve	Stage2	Rule-only	0.951628	0.145478
precision_recall_curve	A	Stage2 precision-recall curve	Stage2	Rule-only	0.951628	0.145457
precision_recall_curve	A	Stage2 precision-recall curve	Stage2	Rule-only	0.951628	0.145436
precision_recall_curve	A	Stage2 precision-recall curve	Stage2	Rule-only	0.951628	0.145416
precision_recall_curve	A	Stage2 precision-recall curve	Stage2	Rule-only	0.951628	0.145395
precision_recall_curve	A	Stage2 precision-recall curve	Stage2	Rule-only	0.951628	0.145374
precision_recall_curve	A	Stage2 precision-recall curve	Stage2	Rule-only	0.951628	0.145354
precision_recall_curve	A	Stage2 precision-recall curve	Stage2	Rule-only	0.951628	0.145333
precision_recall_curve	A	Stage2 precision-recall curve	Stage2	Rule-only	0.951628	0.145313
precision_recall_curve	A	Stage2 precision-recall curve	Stage2	Rule-only	0.951628	0.145292
precision_recall_curve	A	Stage2 precision-recall curve	Stage2	Rule-only	0.951628	0.145271
precision_recall_curve	A	Stage2 precision-recall curve	Stage2	Rule-only	0.951628	0.145251
precision_recall_curve	A	Stage2 precision-recall curve	Stage2	Rule-only	0.951628	0.14523
precision_recall_curve	A	Stage2 precision-recall curve	Stage2	Rule-only	0.951628	0.145209
precision_recall_curve	A	Stage2 precision-recall curve	Stage2	Rule-only	0.951628	0.145189
precision_recall_curve	A	Stage2 precision-recall curve	Stage2	Rule-only	0.951628	0.145168
precision_recall_curve	A	Stage2 precision-recall curve	Stage2	Rule-only	0.951628	0.145148
precision_recall_curve	A	Stage2 precision-recall curve	Stage2	Rule-only	0.951628	0.145127
precision_recall_curve	A	Stage2 precision-recall curve	Stage2	Rule-only	0.951628	0.145106
precision_recall_curve	A	Stage2 precision-recall curve	Stage2	Rule-only	0.951628	0.145086
precision_recall_curve	A	Stage2 precision-recall curve	Stage2	Rule-only	0.951628	0.145065
precision_recall_curve	A	Stage2 precision-recall curve	Stage2	Rule-only	0.951628	0.145045
precision_recall_curve	A	Stage2 precision-recall curve	Stage2	Rule-only	0.951628	0.145024
precision_recall_curve	A	Stage2 precision-recall curve	Stage2	Rule-only	0.951628	0.145004
precision_recall_curve	A	Stage2 precision-recall curve	Stage2	Rule-only	0.951628	0.144983
precision_recall_curve	A	Stage2 precision-recall curve	Stage2	Rule-only	0.952558	0.145104
precision_recall_curve	A	Stage2 precision-recall curve	Stage2	Rule-only	0.953488	0.145225
precision_recall_curve	A	Stage2 precision-recall curve	Stage2	Rule-only	0.953488	0.145205
precision_recall_curve	A	Stage2 precision-recall curve	Stage2	Rule-only	0.953488	0.145184
precision_recall_curve	A	Stage2 precision-recall curve	Stage2	Rule-only	0.953488	0.145164
precision_recall_curve	A	Stage2 precision-recall curve	Stage2	Rule-only	0.953488	0.145143
precision_recall_curve	A	Stage2 precision-recall curve	Stage2	Rule-only	0.953488	0.145122
precision_recall_curve	A	Stage2 precision-recall curve	Stage2	Rule-only	0.953488	0.145102
precision_recall_curve	A	Stage2 precision-recall curve	Stage2	Rule-only	0.953488	0.145081
precision_recall_curve	A	Stage2 precision-recall curve	Stage2	Rule-only	0.953488	0.145061
precision_recall_curve	A	Stage2 precision-recall curve	Stage2	Rule-only	0.953488	0.14504
precision_recall_curve	A	Stage2 precision-recall curve	Stage2	Rule-only	0.953488	0.14502
precision_recall_curve	A	Stage2 precision-recall curve	Stage2	Rule-only	0.954419	0.145141
precision_recall_curve	A	Stage2 precision-recall curve	Stage2	Rule-only	0.954419	0.14512
precision_recall_curve	A	Stage2 precision-recall curve	Stage2	Rule-only	0.954419	0.1451
precision_recall_curve	A	Stage2 precision-recall curve	Stage2	Rule-only	0.955349	0.145221
precision_recall_curve	A	Stage2 precision-recall curve	Stage2	Rule-only	0.955349	0.1452
precision_recall_curve	A	Stage2 precision-recall curve	Stage2	Rule-only	0.955349	0.14518
precision_recall_curve	A	Stage2 precision-recall curve	Stage2	Rule-only	0.955349	0.145159
precision_recall_curve	A	Stage2 precision-recall curve	Stage2	Rule-only	0.955349	0.145138
precision_recall_curve	A	Stage2 precision-recall curve	Stage2	Rule-only	0.955349	0.145118
precision_recall_curve	A	Stage2 precision-recall curve	Stage2	Rule-only	0.955349	0.145097
precision_recall_curve	A	Stage2 precision-recall curve	Stage2	Rule-only	0.955349	0.145077
precision_recall_curve	A	Stage2 precision-recall curve	Stage2	Rule-only	0.955349	0.145056
precision_recall_curve	A	Stage2 precision-recall curve	Stage2	Rule-only	0.955349	0.145036
precision_recall_curve	A	Stage2 precision-recall curve	Stage2	Rule-only	0.955349	0.145016
precision_recall_curve	A	Stage2 precision-recall curve	Stage2	Rule-only	0.955349	0.144995
precision_recall_curve	A	Stage2 precision-recall curve	Stage2	Rule-only	0.955349	0.144975
precision_recall_curve	A	Stage2 precision-recall curve	Stage2	Rule-only	0.955349	0.144954
precision_recall_curve	A	Stage2 precision-recall curve	Stage2	Rule-only	0.955349	0.144934
precision_recall_curve	A	Stage2 precision-recall curve	Stage2	Rule-only	0.955349	0.144913
precision_recall_curve	A	Stage2 precision-recall curve	Stage2	Rule-only	0.955349	0.144893
precision_recall_curve	A	Stage2 precision-recall curve	Stage2	Rule-only	0.955349	0.144872
precision_recall_curve	A	Stage2 precision-recall curve	Stage2	Rule-only	0.955349	0.144852
precision_recall_curve	A	Stage2 precision-recall curve	Stage2	Rule-only	0.955349	0.144831
precision_recall_curve	A	Stage2 precision-recall curve	Stage2	Rule-only	0.955349	0.144811
precision_recall_curve	A	Stage2 precision-recall curve	Stage2	Rule-only	0.955349	0.144791
precision_recall_curve	A	Stage2 precision-recall curve	Stage2	Rule-only	0.955349	0.14477
precision_recall_curve	A	Stage2 precision-recall curve	Stage2	Rule-only	0.955349	0.14475
precision_recall_curve	A	Stage2 precision-recall curve	Stage2	Rule-only	0.955349	0.144729
precision_recall_curve	A	Stage2 precision-recall curve	Stage2	Rule-only	0.955349	0.144709
precision_recall_curve	A	Stage2 precision-recall curve	Stage2	Rule-only	0.955349	0.144689
precision_recall_curve	A	Stage2 precision-recall curve	Stage2	Rule-only	0.955349	0.144668
precision_recall_curve	A	Stage2 precision-recall curve	Stage2	Rule-only	0.955349	0.144648
precision_recall_curve	A	Stage2 precision-recall curve	Stage2	Rule-only	0.955349	0.144628
precision_recall_curve	A	Stage2 precision-recall curve	Stage2	Rule-only	0.955349	0.144607
precision_recall_curve	A	Stage2 precision-recall curve	Stage2	Rule-only	0.955349	0.144587
precision_recall_curve	A	Stage2 precision-recall curve	Stage2	Rule-only	0.955349	0.144566
precision_recall_curve	A	Stage2 precision-recall curve	Stage2	Rule-only	0.955349	0.144546
precision_recall_curve	A	Stage2 precision-recall curve	Stage2	Rule-only	0.955349	0.144526
precision_recall_curve	A	Stage2 precision-recall curve	Stage2	Rule-only	0.955349	0.144505
precision_recall_curve	A	Stage2 precision-recall curve	Stage2	Rule-only	0.955349	0.144485
precision_recall_curve	A	Stage2 precision-recall curve	Stage2	Rule-only	0.955349	0.144465
precision_recall_curve	A	Stage2 precision-recall curve	Stage2	Rule-only	0.955349	0.144444
precision_recall_curve	A	Stage2 precision-recall curve	Stage2	Rule-only	0.955349	0.144424
precision_recall_curve	A	Stage2 precision-recall curve	Stage2	Rule-only	0.955349	0.144404
precision_recall_curve	A	Stage2 precision-recall curve	Stage2	Rule-only	0.955349	0.144384
precision_recall_curve	A	Stage2 precision-recall curve	Stage2	Rule-only	0.955349	0.144363
precision_recall_curve	A	Stage2 precision-recall curve	Stage2	Rule-only	0.955349	0.144343
precision_recall_curve	A	Stage2 precision-recall curve	Stage2	Rule-only	0.955349	0.144323
precision_recall_curve	A	Stage2 precision-recall curve	Stage2	Rule-only	0.955349	0.144302
precision_recall_curve	A	Stage2 precision-recall curve	Stage2	Rule-only	0.955349	0.144282
precision_recall_curve	A	Stage2 precision-recall curve	Stage2	Rule-only	0.955349	0.144262
precision_recall_curve	A	Stage2 precision-recall curve	Stage2	Rule-only	0.955349	0.144242
precision_recall_curve	A	Stage2 precision-recall curve	Stage2	Rule-only	0.955349	0.144221
precision_recall_curve	A	Stage2 precision-recall curve	Stage2	Rule-only	0.955349	0.144201
precision_recall_curve	A	Stage2 precision-recall curve	Stage2	Rule-only	0.955349	0.144181
precision_recall_curve	A	Stage2 precision-recall curve	Stage2	Rule-only	0.955349	0.144161
precision_recall_curve	A	Stage2 precision-recall curve	Stage2	Rule-only	0.955349	0.14414
precision_recall_curve	A	Stage2 precision-recall curve	Stage2	Rule-only	0.955349	0.14412
precision_recall_curve	A	Stage2 precision-recall curve	Stage2	Rule-only	0.955349	0.1441
precision_recall_curve	A	Stage2 precision-recall curve	Stage2	Rule-only	0.955349	0.14408
precision_recall_curve	A	Stage2 precision-recall curve	Stage2	Rule-only	0.955349	0.144059
precision_recall_curve	A	Stage2 precision-recall curve	Stage2	Rule-only	0.955349	0.144039
precision_recall_curve	A	Stage2 precision-recall curve	Stage2	Rule-only	0.955349	0.144019
precision_recall_curve	A	Stage2 precision-recall curve	Stage2	Rule-only	0.955349	0.143999
precision_recall_curve	A	Stage2 precision-recall curve	Stage2	Rule-only	0.955349	0.143979
precision_recall_curve	A	Stage2 precision-recall curve	Stage2	Rule-only	0.955349	0.143959
precision_recall_curve	A	Stage2 precision-recall curve	Stage2	Rule-only	0.955349	0.143938
precision_recall_curve	A	Stage2 precision-recall curve	Stage2	Rule-only	0.955349	0.143918
precision_recall_curve	A	Stage2 precision-recall curve	Stage2	Rule-only	0.955349	0.143898
precision_recall_curve	A	Stage2 precision-recall curve	Stage2	Rule-only	0.955349	0.143878
precision_recall_curve	A	Stage2 precision-recall curve	Stage2	Rule-only	0.955349	0.143858
precision_recall_curve	A	Stage2 precision-recall curve	Stage2	Rule-only	0.955349	0.143838
precision_recall_curve	A	Stage2 precision-recall curve	Stage2	Rule-only	0.955349	0.143817
precision_recall_curve	A	Stage2 precision-recall curve	Stage2	Rule-only	0.955349	0.143797
precision_recall_curve	A	Stage2 precision-recall curve	Stage2	Rule-only	0.955349	0.143777
precision_recall_curve	A	Stage2 precision-recall curve	Stage2	Rule-only	0.955349	0.143757
precision_recall_curve	A	Stage2 precision-recall curve	Stage2	Rule-only	0.955349	0.143737
precision_recall_curve	A	Stage2 precision-recall curve	Stage2	Rule-only	0.955349	0.143717
precision_recall_curve	A	Stage2 precision-recall curve	Stage2	Rule-only	0.955349	0.143697
precision_recall_curve	A	Stage2 precision-recall curve	Stage2	Rule-only	0.955349	0.143677
precision_recall_curve	A	Stage2 precision-recall curve	Stage2	Rule-only	0.955349	0.143656
precision_recall_curve	A	Stage2 precision-recall curve	Stage2	Rule-only	0.955349	0.143636
precision_recall_curve	A	Stage2 precision-recall curve	Stage2	Rule-only	0.955349	0.143616
precision_recall_curve	A	Stage2 precision-recall curve	Stage2	Rule-only	0.955349	0.143596
precision_recall_curve	A	Stage2 precision-recall curve	Stage2	Rule-only	0.955349	0.143576
precision_recall_curve	A	Stage2 precision-recall curve	Stage2	Rule-only	0.955349	0.143556
precision_recall_curve	A	Stage2 precision-recall curve	Stage2	Rule-only	0.955349	0.143536
precision_recall_curve	A	Stage2 precision-recall curve	Stage2	Rule-only	0.955349	0.143516
precision_recall_curve	A	Stage2 precision-recall curve	Stage2	Rule-only	0.955349	0.143496
precision_recall_curve	A	Stage2 precision-recall curve	Stage2	Rule-only	0.955349	0.143476
precision_recall_curve	A	Stage2 precision-recall curve	Stage2	Rule-only	0.955349	0.143456
precision_recall_curve	A	Stage2 precision-recall curve	Stage2	Rule-only	0.955349	0.143436
precision_recall_curve	A	Stage2 precision-recall curve	Stage2	Rule-only	0.955349	0.143416
precision_recall_curve	A	Stage2 precision-recall curve	Stage2	Rule-only	0.955349	0.143396
precision_recall_curve	A	Stage2 precision-recall curve	Stage2	Rule-only	0.955349	0.143376
precision_recall_curve	A	Stage2 precision-recall curve	Stage2	Rule-only	0.955349	0.143356
precision_recall_curve	A	Stage2 precision-recall curve	Stage2	Rule-only	0.955349	0.143336
precision_recall_curve	A	Stage2 precision-recall curve	Stage2	Rule-only	0.955349	0.143316
precision_recall_curve	A	Stage2 precision-recall curve	Stage2	Rule-only	0.955349	0.143296
precision_recall_curve	A	Stage2 precision-recall curve	Stage2	Rule-only	0.955349	0.143276
precision_recall_curve	A	Stage2 precision-recall curve	Stage2	Rule-only	0.955349	0.143256
precision_recall_curve	A	Stage2 precision-recall curve	Stage2	Rule-only	0.955349	0.143236
precision_recall_curve	A	Stage2 precision-recall curve	Stage2	Rule-only	0.955349	0.143216
precision_recall_curve	A	Stage2 precision-recall curve	Stage2	Rule-only	0.955349	0.143196
precision_recall_curve	A	Stage2 precision-recall curve	Stage2	Rule-only	0.955349	0.143176
precision_recall_curve	A	Stage2 precision-recall curve	Stage2	Rule-only	0.955349	0.143156
precision_recall_curve	A	Stage2 precision-recall curve	Stage2	Rule-only	0.955349	0.143136
precision_recall_curve	A	Stage2 precision-recall curve	Stage2	Rule-only	0.955349	0.143116
precision_recall_curve	A	Stage2 precision-recall curve	Stage2	Rule-only	0.955349	0.143096
precision_recall_curve	A	Stage2 precision-recall curve	Stage2	Rule-only	0.955349	0.143076
precision_recall_curve	A	Stage2 precision-recall curve	Stage2	Rule-only	0.955349	0.143056
precision_recall_curve	A	Stage2 precision-recall curve	Stage2	Rule-only	0.955349	0.143036
precision_recall_curve	A	Stage2 precision-recall curve	Stage2	Rule-only	0.955349	0.143016
precision_recall_curve	A	Stage2 precision-recall curve	Stage2	Rule-only	0.955349	0.142996
precision_recall_curve	A	Stage2 precision-recall curve	Stage2	Rule-only	0.955349	0.142976
precision_recall_curve	A	Stage2 precision-recall curve	Stage2	Rule-only	0.955349	0.142957
precision_recall_curve	A	Stage2 precision-recall curve	Stage2	Rule-only	0.955349	0.142937
precision_recall_curve	A	Stage2 precision-recall curve	Stage2	Rule-only	0.955349	0.142917
precision_recall_curve	A	Stage2 precision-recall curve	Stage2	Rule-only	0.955349	0.142897
precision_recall_curve	A	Stage2 precision-recall curve	Stage2	Rule-only	0.955349	0.142877
precision_recall_curve	A	Stage2 precision-recall curve	Stage2	Rule-only	0.955349	0.142857
precision_recall_curve	A	Stage2 precision-recall curve	Stage2	Rule-only	0.955349	0.142837
precision_recall_curve	A	Stage2 precision-recall curve	Stage2	Rule-only	0.955349	0.142817
precision_recall_curve	A	Stage2 precision-recall curve	Stage2	Rule-only	0.955349	0.142798
precision_recall_curve	A	Stage2 precision-recall curve	Stage2	Rule-only	0.955349	0.142778
precision_recall_curve	A	Stage2 precision-recall curve	Stage2	Rule-only	0.955349	0.142758
precision_recall_curve	A	Stage2 precision-recall curve	Stage2	Rule-only	0.955349	0.142738
precision_recall_curve	A	Stage2 precision-recall curve	Stage2	Rule-only	0.955349	0.142718
precision_recall_curve	A	Stage2 precision-recall curve	Stage2	Rule-only	0.955349	0.142698
precision_recall_curve	A	Stage2 precision-recall curve	Stage2	Rule-only	0.955349	0.142679
precision_recall_curve	A	Stage2 precision-recall curve	Stage2	Rule-only	0.955349	0.142659
precision_recall_curve	A	Stage2 precision-recall curve	Stage2	Rule-only	0.955349	0.142639
precision_recall_curve	A	Stage2 precision-recall curve	Stage2	Rule-only	0.955349	0.142619
precision_recall_curve	A	Stage2 precision-recall curve	Stage2	Rule-only	0.955349	0.142599
precision_recall_curve	A	Stage2 precision-recall curve	Stage2	Rule-only	0.955349	0.142579
precision_recall_curve	A	Stage2 precision-recall curve	Stage2	Rule-only	0.955349	0.14256
precision_recall_curve	A	Stage2 precision-recall curve	Stage2	Rule-only	0.955349	0.14254
precision_recall_curve	A	Stage2 precision-recall curve	Stage2	Rule-only	0.955349	0.14252
precision_recall_curve	A	Stage2 precision-recall curve	Stage2	Rule-only	0.955349	0.1425
precision_recall_curve	A	Stage2 precision-recall curve	Stage2	Rule-only	0.955349	0.142481
precision_recall_curve	A	Stage2 precision-recall curve	Stage2	Rule-only	0.955349	0.142461
precision_recall_curve	A	Stage2 precision-recall curve	Stage2	Rule-only	0.955349	0.142441
precision_recall_curve	A	Stage2 precision-recall curve	Stage2	Rule-only	0.955349	0.142421
precision_recall_curve	A	Stage2 precision-recall curve	Stage2	Rule-only	0.955349	0.142402
precision_recall_curve	A	Stage2 precision-recall curve	Stage2	Rule-only	0.955349	0.142382
precision_recall_curve	A	Stage2 precision-recall curve	Stage2	Rule-only	0.955349	0.142362
precision_recall_curve	A	Stage2 precision-recall curve	Stage2	Rule-only	0.955349	0.142342
precision_recall_curve	A	Stage2 precision-recall curve	Stage2	Rule-only	0.955349	0.142323
precision_recall_curve	A	Stage2 precision-recall curve	Stage2	Rule-only	0.955349	0.142303
precision_recall_curve	A	Stage2 precision-recall curve	Stage2	Rule-only	0.955349	0.142283
precision_recall_curve	A	Stage2 precision-recall curve	Stage2	Rule-only	0.955349	0.142263
precision_recall_curve	A	Stage2 precision-recall curve	Stage2	Rule-only	0.955349	0.142244
precision_recall_curve	A	Stage2 precision-recall curve	Stage2	Rule-only	0.955349	0.142224
precision_recall_curve	A	Stage2 precision-recall curve	Stage2	Rule-only	0.955349	0.142204
precision_recall_curve	A	Stage2 precision-recall curve	Stage2	Rule-only	0.955349	0.142185
precision_recall_curve	A	Stage2 precision-recall curve	Stage2	Rule-only	0.955349	0.142165
precision_recall_curve	A	Stage2 precision-recall curve	Stage2	Rule-only	0.955349	0.142145
precision_recall_curve	A	Stage2 precision-recall curve	Stage2	Rule-only	0.955349	0.142126
precision_recall_curve	A	Stage2 precision-recall curve	Stage2	Rule-only	0.955349	0.142106
precision_recall_curve	A	Stage2 precision-recall curve	Stage2	Rule-only	0.955349	0.142086
precision_recall_curve	A	Stage2 precision-recall curve	Stage2	Rule-only	0.955349	0.142067
precision_recall_curve	A	Stage2 precision-recall curve	Stage2	Rule-only	0.955349	0.142047
precision_recall_curve	A	Stage2 precision-recall curve	Stage2	Rule-only	0.955349	0.142027
precision_recall_curve	A	Stage2 precision-recall curve	Stage2	Rule-only	0.955349	0.142008
precision_recall_curve	A	Stage2 precision-recall curve	Stage2	Rule-only	0.955349	0.141988
precision_recall_curve	A	Stage2 precision-recall curve	Stage2	Rule-only	0.955349	0.141968
precision_recall_curve	A	Stage2 precision-recall curve	Stage2	Rule-only	0.955349	0.141949
precision_recall_curve	A	Stage2 precision-recall curve	Stage2	Rule-only	0.955349	0.141929
precision_recall_curve	A	Stage2 precision-recall curve	Stage2	Rule-only	0.955349	0.14191
precision_recall_curve	A	Stage2 precision-recall curve	Stage2	Rule-only	0.955349	0.14189
precision_recall_curve	A	Stage2 precision-recall curve	Stage2	Rule-only	0.955349	0.14187
precision_recall_curve	A	Stage2 precision-recall curve	Stage2	Rule-only	0.955349	0.141851
precision_recall_curve	A	Stage2 precision-recall curve	Stage2	Rule-only	0.955349	0.141831
precision_recall_curve	A	Stage2 precision-recall curve	Stage2	Rule-only	0.955349	0.141812
precision_recall_curve	A	Stage2 precision-recall curve	Stage2	Rule-only	0.955349	0.141792
precision_recall_curve	A	Stage2 precision-recall curve	Stage2	Rule-only	0.955349	0.141773
precision_recall_curve	A	Stage2 precision-recall curve	Stage2	Rule-only	0.955349	0.141753
precision_recall_curve	A	Stage2 precision-recall curve	Stage2	Rule-only	0.955349	0.141733
precision_recall_curve	A	Stage2 precision-recall curve	Stage2	Rule-only	0.955349	0.141714
precision_recall_curve	A	Stage2 precision-recall curve	Stage2	Rule-only	0.955349	0.141694
precision_recall_curve	A	Stage2 precision-recall curve	Stage2	Rule-only	0.955349	0.141675
precision_recall_curve	A	Stage2 precision-recall curve	Stage2	Rule-only	0.955349	0.141655
precision_recall_curve	A	Stage2 precision-recall curve	Stage2	Rule-only	0.955349	0.141636
precision_recall_curve	A	Stage2 precision-recall curve	Stage2	Rule-only	0.955349	0.141616
precision_recall_curve	A	Stage2 precision-recall curve	Stage2	Rule-only	0.955349	0.141597
precision_recall_curve	A	Stage2 precision-recall curve	Stage2	Rule-only	0.955349	0.141577
precision_recall_curve	A	Stage2 precision-recall curve	Stage2	Rule-only	0.955349	0.141558
precision_recall_curve	A	Stage2 precision-recall curve	Stage2	Rule-only	0.955349	0.141538
precision_recall_curve	A	Stage2 precision-recall curve	Stage2	Rule-only	0.955349	0.141519
precision_recall_curve	A	Stage2 precision-recall curve	Stage2	Rule-only	0.955349	0.141499
precision_recall_curve	A	Stage2 precision-recall curve	Stage2	Rule-only	0.955349	0.14148
precision_recall_curve	A	Stage2 precision-recall curve	Stage2	Rule-only	0.955349	0.14146
precision_recall_curve	A	Stage2 precision-recall curve	Stage2	Rule-only	0.955349	0.141441
precision_recall_curve	A	Stage2 precision-recall curve	Stage2	Rule-only	0.955349	0.141421
precision_recall_curve	A	Stage2 precision-recall curve	Stage2	Rule-only	0.955349	0.141402
precision_recall_curve	A	Stage2 precision-recall curve	Stage2	Rule-only	0.955349	0.141382
precision_recall_curve	A	Stage2 precision-recall curve	Stage2	Rule-only	0.955349	0.141363
precision_recall_curve	A	Stage2 precision-recall curve	Stage2	Rule-only	0.955349	0.141343
precision_recall_curve	A	Stage2 precision-recall curve	Stage2	Rule-only	0.955349	0.141324
precision_recall_curve	A	Stage2 precision-recall curve	Stage2	Rule-only	0.955349	0.141304
precision_recall_curve	A	Stage2 precision-recall curve	Stage2	Rule-only	0.955349	0.141285
precision_recall_curve	A	Stage2 precision-recall curve	Stage2	Rule-only	0.955349	0.141265
precision_recall_curve	A	Stage2 precision-recall curve	Stage2	Rule-only	0.955349	0.141246
precision_recall_curve	A	Stage2 precision-recall curve	Stage2	Rule-only	0.955349	0.141227
precision_recall_curve	A	Stage2 precision-recall curve	Stage2	Rule-only	0.955349	0.141207
precision_recall_curve	A	Stage2 precision-recall curve	Stage2	Rule-only	0.955349	0.141188
precision_recall_curve	A	Stage2 precision-recall curve	Stage2	Rule-only	0.955349	0.141168
precision_recall_curve	A	Stage2 precision-recall curve	Stage2	Rule-only	0.955349	0.141149
precision_recall_curve	A	Stage2 precision-recall curve	Stage2	Rule-only	0.955349	0.14113
precision_recall_curve	A	Stage2 precision-recall curve	Stage2	Rule-only	0.955349	0.14111
precision_recall_curve	A	Stage2 precision-recall curve	Stage2	Rule-only	0.955349	0.141091
precision_recall_curve	A	Stage2 precision-recall curve	Stage2	Rule-only	0.955349	0.141071
precision_recall_curve	A	Stage2 precision-recall curve	Stage2	Rule-only	0.955349	0.141052
precision_recall_curve	A	Stage2 precision-recall curve	Stage2	Rule-only	0.955349	0.141033
precision_recall_curve	A	Stage2 precision-recall curve	Stage2	Rule-only	0.955349	0.141013
precision_recall_curve	A	Stage2 precision-recall curve	Stage2	Rule-only	0.955349	0.140994
precision_recall_curve	A	Stage2 precision-recall curve	Stage2	Rule-only	0.955349	0.140975
precision_recall_curve	A	Stage2 precision-recall curve	Stage2	Rule-only	0.955349	0.140955
precision_recall_curve	A	Stage2 precision-recall curve	Stage2	Rule-only	0.955349	0.140936
precision_recall_curve	A	Stage2 precision-recall curve	Stage2	Rule-only	0.955349	0.140917
precision_recall_curve	A	Stage2 precision-recall curve	Stage2	Rule-only	0.955349	0.140897
precision_recall_curve	A	Stage2 precision-recall curve	Stage2	Rule-only	0.955349	0.140878
precision_recall_curve	A	Stage2 precision-recall curve	Stage2	Rule-only	0.955349	0.140859
precision_recall_curve	A	Stage2 precision-recall curve	Stage2	Rule-only	0.955349	0.140839
precision_recall_curve	A	Stage2 precision-recall curve	Stage2	Rule-only	0.955349	0.14082
precision_recall_curve	A	Stage2 precision-recall curve	Stage2	Rule-only	0.955349	0.140801
precision_recall_curve	A	Stage2 precision-recall curve	Stage2	Rule-only	0.955349	0.140781
precision_recall_curve	A	Stage2 precision-recall curve	Stage2	Rule-only	0.955349	0.140762
precision_recall_curve	A	Stage2 precision-recall curve	Stage2	Rule-only	0.955349	0.140743
precision_recall_curve	A	Stage2 precision-recall curve	Stage2	Rule-only	0.955349	0.140723
precision_recall_curve	A	Stage2 precision-recall curve	Stage2	Rule-only	0.955349	0.140704
precision_recall_curve	A	Stage2 precision-recall curve	Stage2	Rule-only	0.955349	0.140685
precision_recall_curve	A	Stage2 precision-recall curve	Stage2	Rule-only	0.955349	0.140666
precision_recall_curve	A	Stage2 precision-recall curve	Stage2	Rule-only	0.955349	0.140646
precision_recall_curve	A	Stage2 precision-recall curve	Stage2	Rule-only	0.955349	0.140627
precision_recall_curve	A	Stage2 precision-recall curve	Stage2	Rule-only	0.955349	0.140608
precision_recall_curve	A	Stage2 precision-recall curve	Stage2	Rule-only	0.955349	0.140589
precision_recall_curve	A	Stage2 precision-recall curve	Stage2	Rule-only	0.955349	0.140569
precision_recall_curve	A	Stage2 precision-recall curve	Stage2	Rule-only	0.955349	0.14055
precision_recall_curve	A	Stage2 precision-recall curve	Stage2	Rule-only	0.955349	0.140531
precision_recall_curve	A	Stage2 precision-recall curve	Stage2	Rule-only	0.955349	0.140512
precision_recall_curve	A	Stage2 precision-recall curve	Stage2	Rule-only	0.955349	0.140492
precision_recall_curve	A	Stage2 precision-recall curve	Stage2	Rule-only	0.955349	0.140473
precision_recall_curve	A	Stage2 precision-recall curve	Stage2	Rule-only	0.955349	0.140454
precision_recall_curve	A	Stage2 precision-recall curve	Stage2	Rule-only	0.955349	0.140435
precision_recall_curve	A	Stage2 precision-recall curve	Stage2	Rule-only	0.955349	0.140416
precision_recall_curve	A	Stage2 precision-recall curve	Stage2	Rule-only	0.955349	0.140396
precision_recall_curve	A	Stage2 precision-recall curve	Stage2	Rule-only	0.955349	0.140377
precision_recall_curve	A	Stage2 precision-recall curve	Stage2	Rule-only	0.955349	0.140358
precision_recall_curve	A	Stage2 precision-recall curve	Stage2	Rule-only	0.955349	0.140339
precision_recall_curve	A	Stage2 precision-recall curve	Stage2	Rule-only	0.955349	0.14032
precision_recall_curve	A	Stage2 precision-recall curve	Stage2	Rule-only	0.955349	0.140301
precision_recall_curve	A	Stage2 precision-recall curve	Stage2	Rule-only	0.955349	0.140281
precision_recall_curve	A	Stage2 precision-recall curve	Stage2	Rule-only	0.955349	0.140262
precision_recall_curve	A	Stage2 precision-recall curve	Stage2	Rule-only	0.955349	0.140243
precision_recall_curve	A	Stage2 precision-recall curve	Stage2	Rule-only	0.955349	0.140224
precision_recall_curve	A	Stage2 precision-recall curve	Stage2	Rule-only	0.955349	0.140205
precision_recall_curve	A	Stage2 precision-recall curve	Stage2	Rule-only	0.955349	0.140186
precision_recall_curve	A	Stage2 precision-recall curve	Stage2	Rule-only	0.955349	0.140167
precision_recall_curve	A	Stage2 precision-recall curve	Stage2	Rule-only	0.955349	0.140147
precision_recall_curve	A	Stage2 precision-recall curve	Stage2	Rule-only	0.955349	0.140128
precision_recall_curve	A	Stage2 precision-recall curve	Stage2	Rule-only	0.955349	0.140109
precision_recall_curve	A	Stage2 precision-recall curve	Stage2	Rule-only	0.955349	0.14009
precision_recall_curve	A	Stage2 precision-recall curve	Stage2	Rule-only	0.955349	0.140071
precision_recall_curve	A	Stage2 precision-recall curve	Stage2	Rule-only	0.955349	0.140052
precision_recall_curve	A	Stage2 precision-recall curve	Stage2	Rule-only	0.955349	0.140033
precision_recall_curve	A	Stage2 precision-recall curve	Stage2	Rule-only	0.955349	0.140014
precision_recall_curve	A	Stage2 precision-recall curve	Stage2	Rule-only	0.956279	0.140131
precision_recall_curve	A	Stage2 precision-recall curve	Stage2	Rule-only	0.956279	0.140112
precision_recall_curve	A	Stage2 precision-recall curve	Stage2	Rule-only	0.956279	0.140093
precision_recall_curve	A	Stage2 precision-recall curve	Stage2	Rule-only	0.957209	0.14021
precision_recall_curve	A	Stage2 precision-recall curve	Stage2	Rule-only	0.957209	0.140191
precision_recall_curve	A	Stage2 precision-recall curve	Stage2	Rule-only	0.957209	0.140172
precision_recall_curve	A	Stage2 precision-recall curve	Stage2	Rule-only	0.957209	0.140153
precision_recall_curve	A	Stage2 precision-recall curve	Stage2	Rule-only	0.957209	0.140133
precision_recall_curve	A	Stage2 precision-recall curve	Stage2	Rule-only	0.957209	0.140114
precision_recall_curve	A	Stage2 precision-recall curve	Stage2	Rule-only	0.957209	0.140095
precision_recall_curve	A	Stage2 precision-recall curve	Stage2	Rule-only	0.957209	0.140076
precision_recall_curve	A	Stage2 precision-recall curve	Stage2	Rule-only	0.957209	0.140057
precision_recall_curve	A	Stage2 precision-recall curve	Stage2	Rule-only	0.957209	0.140038
precision_recall_curve	A	Stage2 precision-recall curve	Stage2	Rule-only	0.957209	0.140019
precision_recall_curve	A	Stage2 precision-recall curve	Stage2	Rule-only	0.957209	0.14
precision_recall_curve	A	Stage2 precision-recall curve	Stage2	Rule-only	0.957209	0.139981
precision_recall_curve	A	Stage2 precision-recall curve	Stage2	Rule-only	0.957209	0.139962
precision_recall_curve	A	Stage2 precision-recall curve	Stage2	Rule-only	0.957209	0.139943
precision_recall_curve	A	Stage2 precision-recall curve	Stage2	Rule-only	0.957209	0.139924
precision_recall_curve	A	Stage2 precision-recall curve	Stage2	Rule-only	0.957209	0.139905
precision_recall_curve	A	Stage2 precision-recall curve	Stage2	Rule-only	0.957209	0.139886
precision_recall_curve	A	Stage2 precision-recall curve	Stage2	Rule-only	0.957209	0.139867
precision_recall_curve	A	Stage2 precision-recall curve	Stage2	Rule-only	0.957209	0.139848
precision_recall_curve	A	Stage2 precision-recall curve	Stage2	Rule-only	0.95814	0.139965
precision_recall_curve	A	Stage2 precision-recall curve	Stage2	Rule-only	0.95814	0.139946
precision_recall_curve	A	Stage2 precision-recall curve	Stage2	Rule-only	0.95814	0.139927
precision_recall_curve	A	Stage2 precision-recall curve	Stage2	Rule-only	0.95814	0.139908
precision_recall_curve	A	Stage2 precision-recall curve	Stage2	Rule-only	0.95907	0.140024
precision_recall_curve	A	Stage2 precision-recall curve	Stage2	Rule-only	0.95907	0.140005
precision_recall_curve	A	Stage2 precision-recall curve	Stage2	Rule-only	0.95907	0.139986
precision_recall_curve	A	Stage2 precision-recall curve	Stage2	Rule-only	0.95907	0.139967
precision_recall_curve	A	Stage2 precision-recall curve	Stage2	Rule-only	0.95907	0.139948
precision_recall_curve	A	Stage2 precision-recall curve	Stage2	Rule-only	0.95907	0.139929
precision_recall_curve	A	Stage2 precision-recall curve	Stage2	Rule-only	0.95907	0.13991
precision_recall_curve	A	Stage2 precision-recall curve	Stage2	Rule-only	0.95907	0.139891
precision_recall_curve	A	Stage2 precision-recall curve	Stage2	Rule-only	0.95907	0.139872
precision_recall_curve	A	Stage2 precision-recall curve	Stage2	Rule-only	0.95907	0.139853
precision_recall_curve	A	Stage2 precision-recall curve	Stage2	Rule-only	0.96	0.13997
precision_recall_curve	A	Stage2 precision-recall curve	Stage2	Rule-only	0.96	0.139951
precision_recall_curve	A	Stage2 precision-recall curve	Stage2	Rule-only	0.96	0.139932
precision_recall_curve	A	Stage2 precision-recall curve	Stage2	Rule-only	0.96	0.139913
precision_recall_curve	A	Stage2 precision-recall curve	Stage2	Rule-only	0.96	0.139894
precision_recall_curve	A	Stage2 precision-recall curve	Stage2	Rule-only	0.96	0.139875
precision_recall_curve	A	Stage2 precision-recall curve	Stage2	Rule-only	0.96	0.139856
precision_recall_curve	A	Stage2 precision-recall curve	Stage2	Rule-only	0.96	0.139837
precision_recall_curve	A	Stage2 precision-recall curve	Stage2	Rule-only	0.96	0.139818
precision_recall_curve	A	Stage2 precision-recall curve	Stage2	Rule-only	0.96	0.1398
precision_recall_curve	A	Stage2 precision-recall curve	Stage2	Rule-only	0.96093	0.139916
precision_recall_curve	A	Stage2 precision-recall curve	Stage2	Rule-only	0.96093	0.139897
precision_recall_curve	A	Stage2 precision-recall curve	Stage2	Rule-only	0.96093	0.139878
precision_recall_curve	A	Stage2 precision-recall curve	Stage2	Rule-only	0.96093	0.139859
precision_recall_curve	A	Stage2 precision-recall curve	Stage2	Rule-only	0.96093	0.13984
precision_recall_curve	A	Stage2 precision-recall curve	Stage2	Rule-only	0.96093	0.139821
precision_recall_curve	A	Stage2 precision-recall curve	Stage2	Rule-only	0.96186	0.139938
precision_recall_curve	A	Stage2 precision-recall curve	Stage2	Rule-only	0.96186	0.139919
precision_recall_curve	A	Stage2 precision-recall curve	Stage2	Rule-only	0.96186	0.1399
precision_recall_curve	A	Stage2 precision-recall curve	Stage2	Rule-only	0.96186	0.139881
precision_recall_curve	A	Stage2 precision-recall curve	Stage2	Rule-only	0.96186	0.139862
precision_recall_curve	A	Stage2 precision-recall curve	Stage2	Rule-only	0.96186	0.139843
precision_recall_curve	A	Stage2 precision-recall curve	Stage2	Rule-only	0.96186	0.139824
precision_recall_curve	A	Stage2 precision-recall curve	Stage2	Rule-only	0.96186	0.139805
precision_recall_curve	A	Stage2 precision-recall curve	Stage2	Rule-only	0.96186	0.139786
precision_recall_curve	A	Stage2 precision-recall curve	Stage2	Rule-only	0.96186	0.139768
precision_recall_curve	A	Stage2 precision-recall curve	Stage2	Rule-only	0.96186	0.139749
precision_recall_curve	A	Stage2 precision-recall curve	Stage2	Rule-only	0.96186	0.13973
precision_recall_curve	A	Stage2 precision-recall curve	Stage2	Rule-only	0.96186	0.139711
precision_recall_curve	A	Stage2 precision-recall curve	Stage2	Rule-only	0.96186	0.139692
precision_recall_curve	A	Stage2 precision-recall curve	Stage2	Rule-only	0.96186	0.139673
precision_recall_curve	A	Stage2 precision-recall curve	Stage2	Rule-only	0.96186	0.139654
precision_recall_curve	A	Stage2 precision-recall curve	Stage2	Rule-only	0.96186	0.139635
precision_recall_curve	A	Stage2 precision-recall curve	Stage2	Rule-only	0.96186	0.139617
precision_recall_curve	A	Stage2 precision-recall curve	Stage2	Rule-only	0.96186	0.139598
precision_recall_curve	A	Stage2 precision-recall curve	Stage2	Rule-only	0.96186	0.139579
precision_recall_curve	A	Stage2 precision-recall curve	Stage2	Rule-only	0.96186	0.13956
precision_recall_curve	A	Stage2 precision-recall curve	Stage2	Rule-only	0.96186	0.139541
precision_recall_curve	A	Stage2 precision-recall curve	Stage2	Rule-only	0.96186	0.139522
precision_recall_curve	A	Stage2 precision-recall curve	Stage2	Rule-only	0.96186	0.139504
precision_recall_curve	A	Stage2 precision-recall curve	Stage2	Rule-only	0.96186	0.139485
precision_recall_curve	A	Stage2 precision-recall curve	Stage2	Rule-only	0.962791	0.139601
precision_recall_curve	A	Stage2 precision-recall curve	Stage2	Rule-only	0.962791	0.139582
precision_recall_curve	A	Stage2 precision-recall curve	Stage2	Rule-only	0.962791	0.139563
precision_recall_curve	A	Stage2 precision-recall curve	Stage2	Rule-only	0.962791	0.139544
precision_recall_curve	A	Stage2 precision-recall curve	Stage2	Rule-only	0.962791	0.139525
precision_recall_curve	A	Stage2 precision-recall curve	Stage2	Rule-only	0.962791	0.139507
precision_recall_curve	A	Stage2 precision-recall curve	Stage2	Rule-only	0.962791	0.139488
precision_recall_curve	A	Stage2 precision-recall curve	Stage2	Rule-only	0.962791	0.139469
precision_recall_curve	A	Stage2 precision-recall curve	Stage2	Rule-only	0.962791	0.13945
precision_recall_curve	A	Stage2 precision-recall curve	Stage2	Rule-only	0.962791	0.139431
precision_recall_curve	A	Stage2 precision-recall curve	Stage2	Rule-only	0.962791	0.139413
precision_recall_curve	A	Stage2 precision-recall curve	Stage2	Rule-only	0.962791	0.139394
precision_recall_curve	A	Stage2 precision-recall curve	Stage2	Rule-only	0.962791	0.139375
precision_recall_curve	A	Stage2 precision-recall curve	Stage2	Rule-only	0.962791	0.139356
precision_recall_curve	A	Stage2 precision-recall curve	Stage2	Rule-only	0.962791	0.139338
precision_recall_curve	A	Stage2 precision-recall curve	Stage2	Rule-only	0.962791	0.139319
precision_recall_curve	A	Stage2 precision-recall curve	Stage2	Rule-only	0.963721	0.139435
precision_recall_curve	A	Stage2 precision-recall curve	Stage2	Rule-only	0.963721	0.139416
precision_recall_curve	A	Stage2 precision-recall curve	Stage2	Rule-only	0.963721	0.139397
precision_recall_curve	A	Stage2 precision-recall curve	Stage2	Rule-only	0.963721	0.139378
precision_recall_curve	A	Stage2 precision-recall curve	Stage2	Rule-only	0.963721	0.13936
precision_recall_curve	A	Stage2 precision-recall curve	Stage2	Rule-only	0.963721	0.139341
precision_recall_curve	A	Stage2 precision-recall curve	Stage2	Rule-only	0.963721	0.139322
precision_recall_curve	A	Stage2 precision-recall curve	Stage2	Rule-only	0.963721	0.139303
precision_recall_curve	A	Stage2 precision-recall curve	Stage2	Rule-only	0.963721	0.139285
precision_recall_curve	A	Stage2 precision-recall curve	Stage2	Rule-only	0.963721	0.139266
precision_recall_curve	A	Stage2 precision-recall curve	Stage2	Rule-only	0.963721	0.139247
precision_recall_curve	A	Stage2 precision-recall curve	Stage2	Rule-only	0.963721	0.139229
precision_recall_curve	A	Stage2 precision-recall curve	Stage2	Rule-only	0.963721	0.13921
precision_recall_curve	A	Stage2 precision-recall curve	Stage2	Rule-only	0.963721	0.139191
precision_recall_curve	A	Stage2 precision-recall curve	Stage2	Rule-only	0.963721	0.139172
precision_recall_curve	A	Stage2 precision-recall curve	Stage2	Rule-only	0.963721	0.139154
precision_recall_curve	A	Stage2 precision-recall curve	Stage2	Rule-only	0.963721	0.139135
precision_recall_curve	A	Stage2 precision-recall curve	Stage2	Rule-only	0.963721	0.139116
precision_recall_curve	A	Stage2 precision-recall curve	Stage2	Rule-only	0.963721	0.139098
precision_recall_curve	A	Stage2 precision-recall curve	Stage2	Rule-only	0.963721	0.139079
precision_recall_curve	A	Stage2 precision-recall curve	Stage2	Rule-only	0.963721	0.13906
precision_recall_curve	A	Stage2 precision-recall curve	Stage2	Rule-only	0.963721	0.139042
precision_recall_curve	A	Stage2 precision-recall curve	Stage2	Rule-only	0.963721	0.139023
precision_recall_curve	A	Stage2 precision-recall curve	Stage2	Rule-only	0.963721	0.139004
precision_recall_curve	A	Stage2 precision-recall curve	Stage2	Rule-only	0.963721	0.138986
precision_recall_curve	A	Stage2 precision-recall curve	Stage2	Rule-only	0.963721	0.138967
precision_recall_curve	A	Stage2 precision-recall curve	Stage2	Rule-only	0.963721	0.138948
precision_recall_curve	A	Stage2 precision-recall curve	Stage2	Rule-only	0.963721	0.13893
precision_recall_curve	A	Stage2 precision-recall curve	Stage2	Rule-only	0.963721	0.138911
precision_recall_curve	A	Stage2 precision-recall curve	Stage2	Rule-only	0.963721	0.138893
precision_recall_curve	A	Stage2 precision-recall curve	Stage2	Rule-only	0.963721	0.138874
precision_recall_curve	A	Stage2 precision-recall curve	Stage2	Rule-only	0.963721	0.138855
precision_recall_curve	A	Stage2 precision-recall curve	Stage2	Rule-only	0.963721	0.138837
precision_recall_curve	A	Stage2 precision-recall curve	Stage2	Rule-only	0.964651	0.138952
precision_recall_curve	A	Stage2 precision-recall curve	Stage2	Rule-only	0.964651	0.138934
precision_recall_curve	A	Stage2 precision-recall curve	Stage2	Rule-only	0.964651	0.138915
precision_recall_curve	A	Stage2 precision-recall curve	Stage2	Rule-only	0.964651	0.138896
precision_recall_curve	A	Stage2 precision-recall curve	Stage2	Rule-only	0.964651	0.138878
precision_recall_curve	A	Stage2 precision-recall curve	Stage2	Rule-only	0.964651	0.138859
precision_recall_curve	A	Stage2 precision-recall curve	Stage2	Rule-only	0.964651	0.138841
precision_recall_curve	A	Stage2 precision-recall curve	Stage2	Rule-only	0.964651	0.138822
precision_recall_curve	A	Stage2 precision-recall curve	Stage2	Rule-only	0.964651	0.138803
precision_recall_curve	A	Stage2 precision-recall curve	Stage2	Rule-only	0.964651	0.138785
precision_recall_curve	A	Stage2 precision-recall curve	Stage2	Rule-only	0.964651	0.138766
precision_recall_curve	A	Stage2 precision-recall curve	Stage2	Rule-only	0.964651	0.138748
precision_recall_curve	A	Stage2 precision-recall curve	Stage2	Rule-only	0.964651	0.138729
precision_recall_curve	A	Stage2 precision-recall curve	Stage2	Rule-only	0.964651	0.138711
precision_recall_curve	A	Stage2 precision-recall curve	Stage2	Rule-only	0.964651	0.138692
precision_recall_curve	A	Stage2 precision-recall curve	Stage2	Rule-only	0.964651	0.138673
precision_recall_curve	A	Stage2 precision-recall curve	Stage2	Rule-only	0.964651	0.138655
precision_recall_curve	A	Stage2 precision-recall curve	Stage2	Rule-only	0.964651	0.138636
precision_recall_curve	A	Stage2 precision-recall curve	Stage2	Rule-only	0.964651	0.138618
precision_recall_curve	A	Stage2 precision-recall curve	Stage2	Rule-only	0.964651	0.138599
precision_recall_curve	A	Stage2 precision-recall curve	Stage2	Rule-only	0.964651	0.138581
precision_recall_curve	A	Stage2 precision-recall curve	Stage2	Rule-only	0.964651	0.138562
precision_recall_curve	A	Stage2 precision-recall curve	Stage2	Rule-only	0.964651	0.138544
precision_recall_curve	A	Stage2 precision-recall curve	Stage2	Rule-only	0.965581	0.138659
precision_recall_curve	A	Stage2 precision-recall curve	Stage2	Rule-only	0.965581	0.13864
precision_recall_curve	A	Stage2 precision-recall curve	Stage2	Rule-only	0.965581	0.138622
precision_recall_curve	A	Stage2 precision-recall curve	Stage2	Rule-only	0.965581	0.138603
precision_recall_curve	A	Stage2 precision-recall curve	Stage2	Rule-only	0.965581	0.138585
precision_recall_curve	A	Stage2 precision-recall curve	Stage2	Rule-only	0.965581	0.138566
precision_recall_curve	A	Stage2 precision-recall curve	Stage2	Rule-only	0.965581	0.138548
precision_recall_curve	A	Stage2 precision-recall curve	Stage2	Rule-only	0.965581	0.138529
precision_recall_curve	A	Stage2 precision-recall curve	Stage2	Rule-only	0.965581	0.138511
precision_recall_curve	A	Stage2 precision-recall curve	Stage2	Rule-only	0.965581	0.138492
precision_recall_curve	A	Stage2 precision-recall curve	Stage2	Rule-only	0.965581	0.138474
precision_recall_curve	A	Stage2 precision-recall curve	Stage2	Rule-only	0.965581	0.138455
precision_recall_curve	A	Stage2 precision-recall curve	Stage2	Rule-only	0.965581	0.138437
precision_recall_curve	A	Stage2 precision-recall curve	Stage2	Rule-only	0.965581	0.138418
precision_recall_curve	A	Stage2 precision-recall curve	Stage2	Rule-only	0.965581	0.1384
precision_recall_curve	A	Stage2 precision-recall curve	Stage2	Rule-only	0.965581	0.138382
precision_recall_curve	A	Stage2 precision-recall curve	Stage2	Rule-only	0.965581	0.138363
precision_recall_curve	A	Stage2 precision-recall curve	Stage2	Rule-only	0.965581	0.138345
precision_recall_curve	A	Stage2 precision-recall curve	Stage2	Rule-only	0.965581	0.138326
precision_recall_curve	A	Stage2 precision-recall curve	Stage2	Rule-only	0.965581	0.138308
precision_recall_curve	A	Stage2 precision-recall curve	Stage2	Rule-only	0.965581	0.138289
precision_recall_curve	A	Stage2 precision-recall curve	Stage2	Rule-only	0.965581	0.138271
precision_recall_curve	A	Stage2 precision-recall curve	Stage2	Rule-only	0.965581	0.138253
precision_recall_curve	A	Stage2 precision-recall curve	Stage2	Rule-only	0.965581	0.138234
precision_recall_curve	A	Stage2 precision-recall curve	Stage2	Rule-only	0.965581	0.138216
precision_recall_curve	A	Stage2 precision-recall curve	Stage2	Rule-only	0.965581	0.138197
precision_recall_curve	A	Stage2 precision-recall curve	Stage2	Rule-only	0.965581	0.138179
precision_recall_curve	A	Stage2 precision-recall curve	Stage2	Rule-only	0.965581	0.138161
precision_recall_curve	A	Stage2 precision-recall curve	Stage2	Rule-only	0.965581	0.138142
precision_recall_curve	A	Stage2 precision-recall curve	Stage2	Rule-only	0.965581	0.138124
precision_recall_curve	A	Stage2 precision-recall curve	Stage2	Rule-only	0.965581	0.138105
precision_recall_curve	A	Stage2 precision-recall curve	Stage2	Rule-only	0.965581	0.138087
precision_recall_curve	A	Stage2 precision-recall curve	Stage2	Rule-only	0.965581	0.138069
precision_recall_curve	A	Stage2 precision-recall curve	Stage2	Rule-only	0.965581	0.13805
precision_recall_curve	A	Stage2 precision-recall curve	Stage2	Rule-only	0.965581	0.138032
precision_recall_curve	A	Stage2 precision-recall curve	Stage2	Rule-only	0.965581	0.138014
precision_recall_curve	A	Stage2 precision-recall curve	Stage2	Rule-only	0.965581	0.137995
precision_recall_curve	A	Stage2 precision-recall curve	Stage2	Rule-only	0.965581	0.137977
precision_recall_curve	A	Stage2 precision-recall curve	Stage2	Rule-only	0.965581	0.137959
precision_recall_curve	A	Stage2 precision-recall curve	Stage2	Rule-only	0.965581	0.13794
precision_recall_curve	A	Stage2 precision-recall curve	Stage2	Rule-only	0.965581	0.137922
precision_recall_curve	A	Stage2 precision-recall curve	Stage2	Rule-only	0.965581	0.137904
precision_recall_curve	A	Stage2 precision-recall curve	Stage2	Rule-only	0.965581	0.137885
precision_recall_curve	A	Stage2 precision-recall curve	Stage2	Rule-only	0.965581	0.137867
precision_recall_curve	A	Stage2 precision-recall curve	Stage2	Rule-only	0.965581	0.137849
precision_recall_curve	A	Stage2 precision-recall curve	Stage2	Rule-only	0.965581	0.13783
precision_recall_curve	A	Stage2 precision-recall curve	Stage2	Rule-only	0.965581	0.137812
precision_recall_curve	A	Stage2 precision-recall curve	Stage2	Rule-only	0.965581	0.137794
precision_recall_curve	A	Stage2 precision-recall curve	Stage2	Rule-only	0.965581	0.137775
precision_recall_curve	A	Stage2 precision-recall curve	Stage2	Rule-only	0.965581	0.137757
precision_recall_curve	A	Stage2 precision-recall curve	Stage2	Rule-only	0.965581	0.137739
precision_recall_curve	A	Stage2 precision-recall curve	Stage2	Rule-only	0.965581	0.137721
precision_recall_curve	A	Stage2 precision-recall curve	Stage2	Rule-only	0.965581	0.137702
precision_recall_curve	A	Stage2 precision-recall curve	Stage2	Rule-only	0.965581	0.137684
precision_recall_curve	A	Stage2 precision-recall curve	Stage2	Rule-only	0.965581	0.137666
precision_recall_curve	A	Stage2 precision-recall curve	Stage2	Rule-only	0.965581	0.137648
precision_recall_curve	A	Stage2 precision-recall curve	Stage2	Rule-only	0.965581	0.137629
precision_recall_curve	A	Stage2 precision-recall curve	Stage2	Rule-only	0.965581	0.137611
precision_recall_curve	A	Stage2 precision-recall curve	Stage2	Rule-only	0.965581	0.137593
precision_recall_curve	A	Stage2 precision-recall curve	Stage2	Rule-only	0.965581	0.137575
precision_recall_curve	A	Stage2 precision-recall curve	Stage2	Rule-only	0.965581	0.137556
precision_recall_curve	A	Stage2 precision-recall curve	Stage2	Rule-only	0.965581	0.137538
precision_recall_curve	A	Stage2 precision-recall curve	Stage2	Rule-only	0.965581	0.13752
precision_recall_curve	A	Stage2 precision-recall curve	Stage2	Rule-only	0.965581	0.137502
precision_recall_curve	A	Stage2 precision-recall curve	Stage2	Rule-only	0.965581	0.137483
precision_recall_curve	A	Stage2 precision-recall curve	Stage2	Rule-only	0.965581	0.137465
precision_recall_curve	A	Stage2 precision-recall curve	Stage2	Rule-only	0.965581	0.137447
precision_recall_curve	A	Stage2 precision-recall curve	Stage2	Rule-only	0.965581	0.137429
precision_recall_curve	A	Stage2 precision-recall curve	Stage2	Rule-only	0.965581	0.137411
precision_recall_curve	A	Stage2 precision-recall curve	Stage2	Rule-only	0.965581	0.137392
precision_recall_curve	A	Stage2 precision-recall curve	Stage2	Rule-only	0.965581	0.137374
precision_recall_curve	A	Stage2 precision-recall curve	Stage2	Rule-only	0.965581	0.137356
precision_recall_curve	A	Stage2 precision-recall curve	Stage2	Rule-only	0.965581	0.137338
precision_recall_curve	A	Stage2 precision-recall curve	Stage2	Rule-only	0.965581	0.13732
precision_recall_curve	A	Stage2 precision-recall curve	Stage2	Rule-only	0.965581	0.137302
precision_recall_curve	A	Stage2 precision-recall curve	Stage2	Rule-only	0.965581	0.137283
precision_recall_curve	A	Stage2 precision-recall curve	Stage2	Rule-only	0.965581	0.137265
precision_recall_curve	A	Stage2 precision-recall curve	Stage2	Rule-only	0.965581	0.137247
precision_recall_curve	A	Stage2 precision-recall curve	Stage2	Rule-only	0.965581	0.137229
precision_recall_curve	A	Stage2 precision-recall curve	Stage2	Rule-only	0.965581	0.137211
precision_recall_curve	A	Stage2 precision-recall curve	Stage2	Rule-only	0.965581	0.137193
precision_recall_curve	A	Stage2 precision-recall curve	Stage2	Rule-only	0.965581	0.137175
precision_recall_curve	A	Stage2 precision-recall curve	Stage2	Rule-only	0.965581	0.137156
precision_recall_curve	A	Stage2 precision-recall curve	Stage2	Rule-only	0.966512	0.13727
precision_recall_curve	A	Stage2 precision-recall curve	Stage2	Rule-only	0.966512	0.137252
precision_recall_curve	A	Stage2 precision-recall curve	Stage2	Rule-only	0.966512	0.137234
precision_recall_curve	A	Stage2 precision-recall curve	Stage2	Rule-only	0.966512	0.137216
precision_recall_curve	A	Stage2 precision-recall curve	Stage2	Rule-only	0.966512	0.137198
precision_recall_curve	A	Stage2 precision-recall curve	Stage2	Rule-only	0.966512	0.13718
precision_recall_curve	A	Stage2 precision-recall curve	Stage2	Rule-only	0.966512	0.137162
precision_recall_curve	A	Stage2 precision-recall curve	Stage2	Rule-only	0.966512	0.137144
precision_recall_curve	A	Stage2 precision-recall curve	Stage2	Rule-only	0.966512	0.137126
precision_recall_curve	A	Stage2 precision-recall curve	Stage2	Rule-only	0.966512	0.137107
precision_recall_curve	A	Stage2 precision-recall curve	Stage2	Rule-only	0.966512	0.137089
precision_recall_curve	A	Stage2 precision-recall curve	Stage2	Rule-only	0.966512	0.137071
precision_recall_curve	A	Stage2 precision-recall curve	Stage2	Rule-only	0.966512	0.137053
precision_recall_curve	A	Stage2 precision-recall curve	Stage2	Rule-only	0.966512	0.137035
precision_recall_curve	A	Stage2 precision-recall curve	Stage2	Rule-only	0.966512	0.137017
precision_recall_curve	A	Stage2 precision-recall curve	Stage2	Rule-only	0.966512	0.136999
precision_recall_curve	A	Stage2 precision-recall curve	Stage2	Rule-only	0.966512	0.136981
precision_recall_curve	A	Stage2 precision-recall curve	Stage2	Rule-only	0.966512	0.136963
precision_recall_curve	A	Stage2 precision-recall curve	Stage2	Rule-only	0.966512	0.136945
precision_recall_curve	A	Stage2 precision-recall curve	Stage2	Rule-only	0.966512	0.136927
precision_recall_curve	A	Stage2 precision-recall curve	Stage2	Rule-only	0.966512	0.136909
precision_recall_curve	A	Stage2 precision-recall curve	Stage2	Rule-only	0.966512	0.136891
precision_recall_curve	A	Stage2 precision-recall curve	Stage2	Rule-only	0.966512	0.136873
precision_recall_curve	A	Stage2 precision-recall curve	Stage2	Rule-only	0.966512	0.136855
precision_recall_curve	A	Stage2 precision-recall curve	Stage2	Rule-only	0.966512	0.136837
precision_recall_curve	A	Stage2 precision-recall curve	Stage2	Rule-only	0.966512	0.136819
precision_recall_curve	A	Stage2 precision-recall curve	Stage2	Rule-only	0.966512	0.136801
precision_recall_curve	A	Stage2 precision-recall curve	Stage2	Rule-only	0.966512	0.136783
precision_recall_curve	A	Stage2 precision-recall curve	Stage2	Rule-only	0.966512	0.136765
precision_recall_curve	A	Stage2 precision-recall curve	Stage2	Rule-only	0.966512	0.136747
precision_recall_curve	A	Stage2 precision-recall curve	Stage2	Rule-only	0.966512	0.136729
precision_recall_curve	A	Stage2 precision-recall curve	Stage2	Rule-only	0.966512	0.136711
precision_recall_curve	A	Stage2 precision-recall curve	Stage2	Rule-only	0.966512	0.136693
precision_recall_curve	A	Stage2 precision-recall curve	Stage2	Rule-only	0.966512	0.136675
precision_recall_curve	A	Stage2 precision-recall curve	Stage2	Rule-only	0.966512	0.136657
precision_recall_curve	A	Stage2 precision-recall curve	Stage2	Rule-only	0.966512	0.136639
precision_recall_curve	A	Stage2 precision-recall curve	Stage2	Rule-only	0.966512	0.136621
precision_recall_curve	A	Stage2 precision-recall curve	Stage2	Rule-only	0.966512	0.136603
precision_recall_curve	A	Stage2 precision-recall curve	Stage2	Rule-only	0.966512	0.136585
precision_recall_curve	A	Stage2 precision-recall curve	Stage2	Rule-only	0.966512	0.136567
precision_recall_curve	A	Stage2 precision-recall curve	Stage2	Rule-only	0.966512	0.136549
precision_recall_curve	A	Stage2 precision-recall curve	Stage2	Rule-only	0.966512	0.136531
precision_recall_curve	A	Stage2 precision-recall curve	Stage2	Rule-only	0.966512	0.136513
precision_recall_curve	A	Stage2 precision-recall curve	Stage2	Rule-only	0.966512	0.136495
precision_recall_curve	A	Stage2 precision-recall curve	Stage2	Rule-only	0.966512	0.136477
precision_recall_curve	A	Stage2 precision-recall curve	Stage2	Rule-only	0.966512	0.136459
precision_recall_curve	A	Stage2 precision-recall curve	Stage2	Rule-only	0.966512	0.136441
precision_recall_curve	A	Stage2 precision-recall curve	Stage2	Rule-only	0.966512	0.136423
precision_recall_curve	A	Stage2 precision-recall curve	Stage2	Rule-only	0.966512	0.136405
precision_recall_curve	A	Stage2 precision-recall curve	Stage2	Rule-only	0.966512	0.136388
precision_recall_curve	A	Stage2 precision-recall curve	Stage2	Rule-only	0.966512	0.13637
precision_recall_curve	A	Stage2 precision-recall curve	Stage2	Rule-only	0.966512	0.136352
precision_recall_curve	A	Stage2 precision-recall curve	Stage2	Rule-only	0.966512	0.136334
precision_recall_curve	A	Stage2 precision-recall curve	Stage2	Rule-only	0.966512	0.136316
precision_recall_curve	A	Stage2 precision-recall curve	Stage2	Rule-only	0.966512	0.136298
precision_recall_curve	A	Stage2 precision-recall curve	Stage2	Rule-only	0.966512	0.13628
precision_recall_curve	A	Stage2 precision-recall curve	Stage2	Rule-only	0.966512	0.136262
precision_recall_curve	A	Stage2 precision-recall curve	Stage2	Rule-only	0.966512	0.136244
precision_recall_curve	A	Stage2 precision-recall curve	Stage2	Rule-only	0.966512	0.136227
precision_recall_curve	A	Stage2 precision-recall curve	Stage2	Rule-only	0.966512	0.136209
precision_recall_curve	A	Stage2 precision-recall curve	Stage2	Rule-only	0.966512	0.136191
precision_recall_curve	A	Stage2 precision-recall curve	Stage2	Rule-only	0.966512	0.136173
precision_recall_curve	A	Stage2 precision-recall curve	Stage2	Rule-only	0.966512	0.136155
precision_recall_curve	A	Stage2 precision-recall curve	Stage2	Rule-only	0.966512	0.136137
precision_recall_curve	A	Stage2 precision-recall curve	Stage2	Rule-only	0.966512	0.136119
precision_recall_curve	A	Stage2 precision-recall curve	Stage2	Rule-only	0.966512	0.136102
precision_recall_curve	A	Stage2 precision-recall curve	Stage2	Rule-only	0.966512	0.136084
precision_recall_curve	A	Stage2 precision-recall curve	Stage2	Rule-only	0.966512	0.136066
precision_recall_curve	A	Stage2 precision-recall curve	Stage2	Rule-only	0.966512	0.136048
precision_recall_curve	A	Stage2 precision-recall curve	Stage2	Rule-only	0.966512	0.13603
precision_recall_curve	A	Stage2 precision-recall curve	Stage2	Rule-only	0.966512	0.136013
precision_recall_curve	A	Stage2 precision-recall curve	Stage2	Rule-only	0.966512	0.135995
precision_recall_curve	A	Stage2 precision-recall curve	Stage2	Rule-only	0.966512	0.135977
precision_recall_curve	A	Stage2 precision-recall curve	Stage2	Rule-only	0.966512	0.135959
precision_recall_curve	A	Stage2 precision-recall curve	Stage2	Rule-only	0.966512	0.135941
precision_recall_curve	A	Stage2 precision-recall curve	Stage2	Rule-only	0.966512	0.135924
precision_recall_curve	A	Stage2 precision-recall curve	Stage2	Rule-only	0.966512	0.135906
precision_recall_curve	A	Stage2 precision-recall curve	Stage2	Rule-only	0.966512	0.135888
precision_recall_curve	A	Stage2 precision-recall curve	Stage2	Rule-only	0.966512	0.13587
precision_recall_curve	A	Stage2 precision-recall curve	Stage2	Rule-only	0.966512	0.135853
precision_recall_curve	A	Stage2 precision-recall curve	Stage2	Rule-only	0.966512	0.135835
precision_recall_curve	A	Stage2 precision-recall curve	Stage2	Rule-only	0.966512	0.135817
precision_recall_curve	A	Stage2 precision-recall curve	Stage2	Rule-only	0.966512	0.135799
precision_recall_curve	A	Stage2 precision-recall curve	Stage2	Rule-only	0.966512	0.135781
precision_recall_curve	A	Stage2 precision-recall curve	Stage2	Rule-only	0.966512	0.135764
precision_recall_curve	A	Stage2 precision-recall curve	Stage2	Rule-only	0.966512	0.135746
precision_recall_curve	A	Stage2 precision-recall curve	Stage2	Rule-only	0.966512	0.135728
precision_recall_curve	A	Stage2 precision-recall curve	Stage2	Rule-only	0.966512	0.135711
precision_recall_curve	A	Stage2 precision-recall curve	Stage2	Rule-only	0.966512	0.135693
precision_recall_curve	A	Stage2 precision-recall curve	Stage2	Rule-only	0.966512	0.135675
precision_recall_curve	A	Stage2 precision-recall curve	Stage2	Rule-only	0.966512	0.135657
precision_recall_curve	A	Stage2 precision-recall curve	Stage2	Rule-only	0.966512	0.13564
precision_recall_curve	A	Stage2 precision-recall curve	Stage2	Rule-only	0.966512	0.135622
precision_recall_curve	A	Stage2 precision-recall curve	Stage2	Rule-only	0.966512	0.135604
precision_recall_curve	A	Stage2 precision-recall curve	Stage2	Rule-only	0.966512	0.135587
precision_recall_curve	A	Stage2 precision-recall curve	Stage2	Rule-only	0.966512	0.135569
precision_recall_curve	A	Stage2 precision-recall curve	Stage2	Rule-only	0.966512	0.135551
precision_recall_curve	A	Stage2 precision-recall curve	Stage2	Rule-only	0.966512	0.135534
precision_recall_curve	A	Stage2 precision-recall curve	Stage2	Rule-only	0.966512	0.135516
precision_recall_curve	A	Stage2 precision-recall curve	Stage2	Rule-only	0.966512	0.135498
precision_recall_curve	A	Stage2 precision-recall curve	Stage2	Rule-only	0.966512	0.135481
precision_recall_curve	A	Stage2 precision-recall curve	Stage2	Rule-only	0.966512	0.135463
precision_recall_curve	A	Stage2 precision-recall curve	Stage2	Rule-only	0.966512	0.135445
precision_recall_curve	A	Stage2 precision-recall curve	Stage2	Rule-only	0.966512	0.135428
precision_recall_curve	A	Stage2 precision-recall curve	Stage2	Rule-only	0.966512	0.13541
precision_recall_curve	A	Stage2 precision-recall curve	Stage2	Rule-only	0.966512	0.135392
precision_recall_curve	A	Stage2 precision-recall curve	Stage2	Rule-only	0.966512	0.135375
precision_recall_curve	A	Stage2 precision-recall curve	Stage2	Rule-only	0.966512	0.135357
precision_recall_curve	A	Stage2 precision-recall curve	Stage2	Rule-only	0.966512	0.135339
precision_recall_curve	A	Stage2 precision-recall curve	Stage2	Rule-only	0.966512	0.135322
precision_recall_curve	A	Stage2 precision-recall curve	Stage2	Rule-only	0.966512	0.135304
precision_recall_curve	A	Stage2 precision-recall curve	Stage2	Rule-only	0.966512	0.135286
precision_recall_curve	A	Stage2 precision-recall curve	Stage2	Rule-only	0.966512	0.135269
precision_recall_curve	A	Stage2 precision-recall curve	Stage2	Rule-only	0.966512	0.135251
precision_recall_curve	A	Stage2 precision-recall curve	Stage2	Rule-only	0.966512	0.135234
precision_recall_curve	A	Stage2 precision-recall curve	Stage2	Rule-only	0.966512	0.135216
precision_recall_curve	A	Stage2 precision-recall curve	Stage2	Rule-only	0.966512	0.135198
precision_recall_curve	A	Stage2 precision-recall curve	Stage2	Rule-only	0.966512	0.135181
precision_recall_curve	A	Stage2 precision-recall curve	Stage2	Rule-only	0.966512	0.135163
precision_recall_curve	A	Stage2 precision-recall curve	Stage2	Rule-only	0.966512	0.135146
precision_recall_curve	A	Stage2 precision-recall curve	Stage2	Rule-only	0.966512	0.135128
precision_recall_curve	A	Stage2 precision-recall curve	Stage2	Rule-only	0.966512	0.135111
precision_recall_curve	A	Stage2 precision-recall curve	Stage2	Rule-only	0.966512	0.135093
precision_recall_curve	A	Stage2 precision-recall curve	Stage2	Rule-only	0.966512	0.135075
precision_recall_curve	A	Stage2 precision-recall curve	Stage2	Rule-only	0.966512	0.135058
precision_recall_curve	A	Stage2 precision-recall curve	Stage2	Rule-only	0.966512	0.13504
precision_recall_curve	A	Stage2 precision-recall curve	Stage2	Rule-only	0.966512	0.135023
precision_recall_curve	A	Stage2 precision-recall curve	Stage2	Rule-only	0.966512	0.135005
precision_recall_curve	A	Stage2 precision-recall curve	Stage2	Rule-only	0.966512	0.134988
precision_recall_curve	A	Stage2 precision-recall curve	Stage2	Rule-only	0.966512	0.13497
precision_recall_curve	A	Stage2 precision-recall curve	Stage2	Rule-only	0.966512	0.134953
precision_recall_curve	A	Stage2 precision-recall curve	Stage2	Rule-only	0.966512	0.134935
precision_recall_curve	A	Stage2 precision-recall curve	Stage2	Rule-only	0.966512	0.134918
precision_recall_curve	A	Stage2 precision-recall curve	Stage2	Rule-only	0.966512	0.1349
precision_recall_curve	A	Stage2 precision-recall curve	Stage2	Rule-only	0.966512	0.134883
precision_recall_curve	A	Stage2 precision-recall curve	Stage2	Rule-only	0.966512	0.134865
precision_recall_curve	A	Stage2 precision-recall curve	Stage2	Rule-only	0.966512	0.134848
precision_recall_curve	A	Stage2 precision-recall curve	Stage2	Rule-only	0.966512	0.13483
precision_recall_curve	A	Stage2 precision-recall curve	Stage2	Rule-only	0.966512	0.134813
precision_recall_curve	A	Stage2 precision-recall curve	Stage2	Rule-only	0.966512	0.134795
precision_recall_curve	A	Stage2 precision-recall curve	Stage2	Rule-only	0.966512	0.134778
precision_recall_curve	A	Stage2 precision-recall curve	Stage2	Rule-only	0.966512	0.13476
precision_recall_curve	A	Stage2 precision-recall curve	Stage2	Rule-only	0.966512	0.134743
precision_recall_curve	A	Stage2 precision-recall curve	Stage2	Rule-only	0.966512	0.134725
precision_recall_curve	A	Stage2 precision-recall curve	Stage2	Rule-only	0.966512	0.134708
precision_recall_curve	A	Stage2 precision-recall curve	Stage2	Rule-only	0.966512	0.13469
precision_recall_curve	A	Stage2 precision-recall curve	Stage2	Rule-only	0.966512	0.134673
precision_recall_curve	A	Stage2 precision-recall curve	Stage2	Rule-only	0.966512	0.134655
precision_recall_curve	A	Stage2 precision-recall curve	Stage2	Rule-only	0.966512	0.134638
precision_recall_curve	A	Stage2 precision-recall curve	Stage2	Rule-only	0.966512	0.13462
precision_recall_curve	A	Stage2 precision-recall curve	Stage2	Rule-only	0.966512	0.134603
precision_recall_curve	A	Stage2 precision-recall curve	Stage2	Rule-only	0.966512	0.134585
precision_recall_curve	A	Stage2 precision-recall curve	Stage2	Rule-only	0.966512	0.134568
precision_recall_curve	A	Stage2 precision-recall curve	Stage2	Rule-only	0.966512	0.134551
precision_recall_curve	A	Stage2 precision-recall curve	Stage2	Rule-only	0.966512	0.134533
precision_recall_curve	A	Stage2 precision-recall curve	Stage2	Rule-only	0.966512	0.134516
precision_recall_curve	A	Stage2 precision-recall curve	Stage2	Rule-only	0.966512	0.134498
precision_recall_curve	A	Stage2 precision-recall curve	Stage2	Rule-only	0.966512	0.134481
precision_recall_curve	A	Stage2 precision-recall curve	Stage2	Rule-only	0.966512	0.134464
precision_recall_curve	A	Stage2 precision-recall curve	Stage2	Rule-only	0.966512	0.134446
precision_recall_curve	A	Stage2 precision-recall curve	Stage2	Rule-only	0.966512	0.134429
precision_recall_curve	A	Stage2 precision-recall curve	Stage2	Rule-only	0.966512	0.134411
precision_recall_curve	A	Stage2 precision-recall curve	Stage2	Rule-only	0.966512	0.134394
precision_recall_curve	A	Stage2 precision-recall curve	Stage2	Rule-only	0.966512	0.134377
precision_recall_curve	A	Stage2 precision-recall curve	Stage2	Rule-only	0.966512	0.134359
precision_recall_curve	A	Stage2 precision-recall curve	Stage2	Rule-only	0.966512	0.134342
precision_recall_curve	A	Stage2 precision-recall curve	Stage2	Rule-only	0.966512	0.134324
precision_recall_curve	A	Stage2 precision-recall curve	Stage2	Rule-only	0.966512	0.134307
precision_recall_curve	A	Stage2 precision-recall curve	Stage2	Rule-only	0.966512	0.13429
precision_recall_curve	A	Stage2 precision-recall curve	Stage2	Rule-only	0.966512	0.134272
precision_recall_curve	A	Stage2 precision-recall curve	Stage2	Rule-only	0.966512	0.134255
precision_recall_curve	A	Stage2 precision-recall curve	Stage2	Rule-only	0.966512	0.134238
precision_recall_curve	A	Stage2 precision-recall curve	Stage2	Rule-only	0.966512	0.13422
precision_recall_curve	A	Stage2 precision-recall curve	Stage2	Rule-only	0.966512	0.134203
precision_recall_curve	A	Stage2 precision-recall curve	Stage2	Rule-only	0.966512	0.134186
precision_recall_curve	A	Stage2 precision-recall curve	Stage2	Rule-only	0.966512	0.134168
precision_recall_curve	A	Stage2 precision-recall curve	Stage2	Rule-only	0.966512	0.134151
precision_recall_curve	A	Stage2 precision-recall curve	Stage2	Rule-only	0.966512	0.134134
precision_recall_curve	A	Stage2 precision-recall curve	Stage2	Rule-only	0.966512	0.134116
precision_recall_curve	A	Stage2 precision-recall curve	Stage2	Rule-only	0.966512	0.134099
precision_recall_curve	A	Stage2 precision-recall curve	Stage2	Rule-only	0.966512	0.134082
precision_recall_curve	A	Stage2 precision-recall curve	Stage2	Rule-only	0.966512	0.134065
precision_recall_curve	A	Stage2 precision-recall curve	Stage2	Rule-only	0.966512	0.134047
precision_recall_curve	A	Stage2 precision-recall curve	Stage2	Rule-only	0.966512	0.13403
precision_recall_curve	A	Stage2 precision-recall curve	Stage2	Rule-only	0.966512	0.134013
precision_recall_curve	A	Stage2 precision-recall curve	Stage2	Rule-only	0.966512	0.133995
precision_recall_curve	A	Stage2 precision-recall curve	Stage2	Rule-only	0.966512	0.133978
precision_recall_curve	A	Stage2 precision-recall curve	Stage2	Rule-only	0.967442	0.13409
precision_recall_curve	A	Stage2 precision-recall curve	Stage2	Rule-only	0.967442	0.134072
precision_recall_curve	A	Stage2 precision-recall curve	Stage2	Rule-only	0.967442	0.134055
precision_recall_curve	A	Stage2 precision-recall curve	Stage2	Rule-only	0.967442	0.134038
precision_recall_curve	A	Stage2 precision-recall curve	Stage2	Rule-only	0.967442	0.134021
precision_recall_curve	A	Stage2 precision-recall curve	Stage2	Rule-only	0.967442	0.134003
precision_recall_curve	A	Stage2 precision-recall curve	Stage2	Rule-only	0.967442	0.133986
precision_recall_curve	A	Stage2 precision-recall curve	Stage2	Rule-only	0.967442	0.133969
precision_recall_curve	A	Stage2 precision-recall curve	Stage2	Rule-only	0.967442	0.133952
precision_recall_curve	A	Stage2 precision-recall curve	Stage2	Rule-only	0.967442	0.133934
precision_recall_curve	A	Stage2 precision-recall curve	Stage2	Rule-only	0.967442	0.133917
precision_recall_curve	A	Stage2 precision-recall curve	Stage2	Rule-only	0.967442	0.1339
precision_recall_curve	A	Stage2 precision-recall curve	Stage2	Rule-only	0.967442	0.133883
precision_recall_curve	A	Stage2 precision-recall curve	Stage2	Rule-only	0.967442	0.133865
precision_recall_curve	A	Stage2 precision-recall curve	Stage2	Rule-only	0.967442	0.133848
precision_recall_curve	A	Stage2 precision-recall curve	Stage2	Rule-only	0.968372	0.13396
precision_recall_curve	A	Stage2 precision-recall curve	Stage2	Rule-only	0.968372	0.133942
precision_recall_curve	A	Stage2 precision-recall curve	Stage2	Rule-only	0.968372	0.133925
precision_recall_curve	A	Stage2 precision-recall curve	Stage2	Rule-only	0.968372	0.133908
precision_recall_curve	A	Stage2 precision-recall curve	Stage2	Rule-only	0.968372	0.133891
precision_recall_curve	A	Stage2 precision-recall curve	Stage2	Rule-only	0.968372	0.133873
precision_recall_curve	A	Stage2 precision-recall curve	Stage2	Rule-only	0.968372	0.133856
precision_recall_curve	A	Stage2 precision-recall curve	Stage2	Rule-only	0.969302	0.133968
precision_recall_curve	A	Stage2 precision-recall curve	Stage2	Rule-only	0.970233	0.134079
precision_recall_curve	A	Stage2 precision-recall curve	Stage2	Rule-only	0.971163	0.13419
precision_recall_curve	A	Stage2 precision-recall curve	Stage2	Rule-only	0.971163	0.134173
precision_recall_curve	A	Stage2 precision-recall curve	Stage2	Rule-only	0.972093	0.134284
precision_recall_curve	A	Stage2 precision-recall curve	Stage2	Rule-only	0.973023	0.134395
precision_recall_curve	A	Stage2 precision-recall curve	Stage2	Rule-only	0.973953	0.134507
precision_recall_curve	A	Stage2 precision-recall curve	Stage2	Rule-only	0.973953	0.134489
precision_recall_curve	A	Stage2 precision-recall curve	Stage2	Rule-only	0.973953	0.134472
precision_recall_curve	A	Stage2 precision-recall curve	Stage2	Rule-only	0.974884	0.134583
precision_recall_curve	A	Stage2 precision-recall curve	Stage2	Rule-only	0.975814	0.134694
precision_recall_curve	A	Stage2 precision-recall curve	Stage2	Rule-only	0.976744	0.134805
precision_recall_curve	A	Stage2 precision-recall curve	Stage2	Rule-only	0.976744	0.134788
precision_recall_curve	A	Stage2 precision-recall curve	Stage2	Rule-only	0.976744	0.134771
precision_recall_curve	A	Stage2 precision-recall curve	Stage2	Rule-only	0.976744	0.134754
precision_recall_curve	A	Stage2 precision-recall curve	Stage2	Rule-only	0.976744	0.134736
precision_recall_curve	A	Stage2 precision-recall curve	Stage2	Rule-only	0.977674	0.134847
precision_recall_curve	A	Stage2 precision-recall curve	Stage2	Rule-only	0.977674	0.13483
precision_recall_curve	A	Stage2 precision-recall curve	Stage2	Rule-only	0.977674	0.134813
precision_recall_curve	A	Stage2 precision-recall curve	Stage2	Rule-only	0.977674	0.134795
precision_recall_curve	A	Stage2 precision-recall curve	Stage2	Rule-only	0.977674	0.134778
precision_recall_curve	A	Stage2 precision-recall curve	Stage2	Rule-only	0.977674	0.134761
precision_recall_curve	A	Stage2 precision-recall curve	Stage2	Rule-only	0.977674	0.134744
precision_recall_curve	A	Stage2 precision-recall curve	Stage2	Rule-only	0.977674	0.134726
precision_recall_curve	A	Stage2 precision-recall curve	Stage2	Rule-only	0.977674	0.134709
precision_recall_curve	A	Stage2 precision-recall curve	Stage2	Rule-only	0.977674	0.134692
precision_recall_curve	A	Stage2 precision-recall curve	Stage2	Rule-only	0.977674	0.134675
precision_recall_curve	A	Stage2 precision-recall curve	Stage2	Rule-only	0.977674	0.134657
precision_recall_curve	A	Stage2 precision-recall curve	Stage2	Rule-only	0.977674	0.13464
precision_recall_curve	A	Stage2 precision-recall curve	Stage2	Rule-only	0.977674	0.134623
precision_recall_curve	A	Stage2 precision-recall curve	Stage2	Rule-only	0.977674	0.134606
precision_recall_curve	A	Stage2 precision-recall curve	Stage2	Rule-only	0.977674	0.134588
precision_recall_curve	A	Stage2 precision-recall curve	Stage2	Rule-only	0.977674	0.134571
precision_recall_curve	A	Stage2 precision-recall curve	Stage2	Rule-only	0.977674	0.134554
precision_recall_curve	A	Stage2 precision-recall curve	Stage2	Rule-only	0.977674	0.134537
precision_recall_curve	A	Stage2 precision-recall curve	Stage2	Rule-only	0.977674	0.134519
precision_recall_curve	A	Stage2 precision-recall curve	Stage2	Rule-only	0.977674	0.134502
precision_recall_curve	A	Stage2 precision-recall curve	Stage2	Rule-only	0.977674	0.134485
precision_recall_curve	A	Stage2 precision-recall curve	Stage2	Rule-only	0.977674	0.134468
precision_recall_curve	A	Stage2 precision-recall curve	Stage2	Rule-only	0.977674	0.134451
precision_recall_curve	A	Stage2 precision-recall curve	Stage2	Rule-only	0.977674	0.134433
precision_recall_curve	A	Stage2 precision-recall curve	Stage2	Rule-only	0.977674	0.134416
precision_recall_curve	A	Stage2 precision-recall curve	Stage2	Rule-only	0.977674	0.134399
precision_recall_curve	A	Stage2 precision-recall curve	Stage2	Rule-only	0.977674	0.134382
precision_recall_curve	A	Stage2 precision-recall curve	Stage2	Rule-only	0.977674	0.134365
precision_recall_curve	A	Stage2 precision-recall curve	Stage2	Rule-only	0.977674	0.134347
precision_recall_curve	A	Stage2 precision-recall curve	Stage2	Rule-only	0.977674	0.13433
precision_recall_curve	A	Stage2 precision-recall curve	Stage2	Rule-only	0.977674	0.134313
precision_recall_curve	A	Stage2 precision-recall curve	Stage2	Rule-only	0.977674	0.134296
precision_recall_curve	A	Stage2 precision-recall curve	Stage2	Rule-only	0.977674	0.134279
precision_recall_curve	A	Stage2 precision-recall curve	Stage2	Rule-only	0.977674	0.134262
precision_recall_curve	A	Stage2 precision-recall curve	Stage2	Rule-only	0.977674	0.134244
precision_recall_curve	A	Stage2 precision-recall curve	Stage2	Rule-only	0.977674	0.134227
precision_recall_curve	A	Stage2 precision-recall curve	Stage2	Rule-only	0.977674	0.13421
precision_recall_curve	A	Stage2 precision-recall curve	Stage2	Rule-only	0.977674	0.134193
precision_recall_curve	A	Stage2 precision-recall curve	Stage2	Rule-only	0.977674	0.134176
precision_recall_curve	A	Stage2 precision-recall curve	Stage2	Rule-only	0.977674	0.134159
precision_recall_curve	A	Stage2 precision-recall curve	Stage2	Rule-only	0.977674	0.134142
precision_recall_curve	A	Stage2 precision-recall curve	Stage2	Rule-only	0.977674	0.134125
precision_recall_curve	A	Stage2 precision-recall curve	Stage2	Rule-only	0.977674	0.134107
precision_recall_curve	A	Stage2 precision-recall curve	Stage2	Rule-only	0.977674	0.13409
precision_recall_curve	A	Stage2 precision-recall curve	Stage2	Rule-only	0.977674	0.134073
precision_recall_curve	A	Stage2 precision-recall curve	Stage2	Rule-only	0.977674	0.134056
precision_recall_curve	A	Stage2 precision-recall curve	Stage2	Rule-only	0.977674	0.134039
precision_recall_curve	A	Stage2 precision-recall curve	Stage2	Rule-only	0.977674	0.134022
precision_recall_curve	A	Stage2 precision-recall curve	Stage2	Rule-only	0.977674	0.134005
precision_recall_curve	A	Stage2 precision-recall curve	Stage2	Rule-only	0.977674	0.133988
precision_recall_curve	A	Stage2 precision-recall curve	Stage2	Rule-only	0.977674	0.133971
precision_recall_curve	A	Stage2 precision-recall curve	Stage2	Rule-only	0.977674	0.133954
precision_recall_curve	A	Stage2 precision-recall curve	Stage2	Rule-only	0.977674	0.133937
precision_recall_curve	A	Stage2 precision-recall curve	Stage2	Rule-only	0.977674	0.133919
precision_recall_curve	A	Stage2 precision-recall curve	Stage2	Rule-only	0.977674	0.133902
precision_recall_curve	A	Stage2 precision-recall curve	Stage2	Rule-only	0.977674	0.133885
precision_recall_curve	A	Stage2 precision-recall curve	Stage2	Rule-only	0.977674	0.133868
precision_recall_curve	A	Stage2 precision-recall curve	Stage2	Rule-only	0.977674	0.133851
precision_recall_curve	A	Stage2 precision-recall curve	Stage2	Rule-only	0.977674	0.133834
precision_recall_curve	A	Stage2 precision-recall curve	Stage2	Rule-only	0.977674	0.133817
precision_recall_curve	A	Stage2 precision-recall curve	Stage2	Rule-only	0.977674	0.1338
precision_recall_curve	A	Stage2 precision-recall curve	Stage2	Rule-only	0.977674	0.133783
precision_recall_curve	A	Stage2 precision-recall curve	Stage2	Rule-only	0.977674	0.133766
precision_recall_curve	A	Stage2 precision-recall curve	Stage2	Rule-only	0.977674	0.133749
precision_recall_curve	A	Stage2 precision-recall curve	Stage2	Rule-only	0.977674	0.133732
precision_recall_curve	A	Stage2 precision-recall curve	Stage2	Rule-only	0.977674	0.133715
precision_recall_curve	A	Stage2 precision-recall curve	Stage2	Rule-only	0.977674	0.133698
precision_recall_curve	A	Stage2 precision-recall curve	Stage2	Rule-only	0.977674	0.133681
precision_recall_curve	A	Stage2 precision-recall curve	Stage2	Rule-only	0.977674	0.133664
precision_recall_curve	A	Stage2 precision-recall curve	Stage2	Rule-only	0.977674	0.133647
precision_recall_curve	A	Stage2 precision-recall curve	Stage2	Rule-only	0.977674	0.13363
precision_recall_curve	A	Stage2 precision-recall curve	Stage2	Rule-only	0.977674	0.133613
precision_recall_curve	A	Stage2 precision-recall curve	Stage2	Rule-only	0.977674	0.133596
precision_recall_curve	A	Stage2 precision-recall curve	Stage2	Rule-only	0.977674	0.133579
precision_recall_curve	A	Stage2 precision-recall curve	Stage2	Rule-only	0.977674	0.133562
precision_recall_curve	A	Stage2 precision-recall curve	Stage2	Rule-only	0.977674	0.133545
precision_recall_curve	A	Stage2 precision-recall curve	Stage2	Rule-only	0.977674	0.133528
precision_recall_curve	A	Stage2 precision-recall curve	Stage2	Rule-only	0.977674	0.133511
precision_recall_curve	A	Stage2 precision-recall curve	Stage2	Rule-only	0.977674	0.133494
precision_recall_curve	A	Stage2 precision-recall curve	Stage2	Rule-only	0.977674	0.133477
precision_recall_curve	A	Stage2 precision-recall curve	Stage2	Rule-only	0.977674	0.13346
precision_recall_curve	A	Stage2 precision-recall curve	Stage2	Rule-only	0.977674	0.133443
precision_recall_curve	A	Stage2 precision-recall curve	Stage2	Rule-only	0.977674	0.133426
precision_recall_curve	A	Stage2 precision-recall curve	Stage2	Rule-only	0.977674	0.133409
precision_recall_curve	A	Stage2 precision-recall curve	Stage2	Rule-only	0.977674	0.133393
precision_recall_curve	A	Stage2 precision-recall curve	Stage2	Rule-only	0.977674	0.133376
precision_recall_curve	A	Stage2 precision-recall curve	Stage2	Rule-only	0.977674	0.133359
precision_recall_curve	A	Stage2 precision-recall curve	Stage2	Rule-only	0.977674	0.133342
precision_recall_curve	A	Stage2 precision-recall curve	Stage2	Rule-only	0.977674	0.133325
precision_recall_curve	A	Stage2 precision-recall curve	Stage2	Rule-only	0.977674	0.133308
precision_recall_curve	A	Stage2 precision-recall curve	Stage2	Rule-only	0.977674	0.133291
precision_recall_curve	A	Stage2 precision-recall curve	Stage2	Rule-only	0.977674	0.133274
precision_recall_curve	A	Stage2 precision-recall curve	Stage2	Rule-only	0.977674	0.133257
precision_recall_curve	A	Stage2 precision-recall curve	Stage2	Rule-only	0.977674	0.13324
precision_recall_curve	A	Stage2 precision-recall curve	Stage2	Rule-only	0.977674	0.133223
precision_recall_curve	A	Stage2 precision-recall curve	Stage2	Rule-only	0.977674	0.133207
precision_recall_curve	A	Stage2 precision-recall curve	Stage2	Rule-only	0.977674	0.13319
precision_recall_curve	A	Stage2 precision-recall curve	Stage2	Rule-only	0.977674	0.133173
precision_recall_curve	A	Stage2 precision-recall curve	Stage2	Rule-only	0.977674	0.133156
precision_recall_curve	A	Stage2 precision-recall curve	Stage2	Rule-only	0.977674	0.133139
precision_recall_curve	A	Stage2 precision-recall curve	Stage2	Rule-only	0.977674	0.133122
precision_recall_curve	A	Stage2 precision-recall curve	Stage2	Rule-only	0.977674	0.133105
precision_recall_curve	A	Stage2 precision-recall curve	Stage2	Rule-only	0.977674	0.133089
precision_recall_curve	A	Stage2 precision-recall curve	Stage2	Rule-only	0.978605	0.133198
precision_recall_curve	A	Stage2 precision-recall curve	Stage2	Rule-only	0.978605	0.133181
precision_recall_curve	A	Stage2 precision-recall curve	Stage2	Rule-only	0.979535	0.133291
precision_recall_curve	A	Stage2 precision-recall curve	Stage2	Rule-only	0.979535	0.133274
precision_recall_curve	A	Stage2 precision-recall curve	Stage2	Rule-only	0.979535	0.133257
precision_recall_curve	A	Stage2 precision-recall curve	Stage2	Rule-only	0.979535	0.133241
precision_recall_curve	A	Stage2 precision-recall curve	Stage2	Rule-only	0.979535	0.133224
precision_recall_curve	A	Stage2 precision-recall curve	Stage2	Rule-only	0.979535	0.133207
precision_recall_curve	A	Stage2 precision-recall curve	Stage2	Rule-only	0.979535	0.13319
precision_recall_curve	A	Stage2 precision-recall curve	Stage2	Rule-only	0.979535	0.133173
precision_recall_curve	A	Stage2 precision-recall curve	Stage2	Rule-only	0.979535	0.133156
precision_recall_curve	A	Stage2 precision-recall curve	Stage2	Rule-only	0.979535	0.133139
precision_recall_curve	A	Stage2 precision-recall curve	Stage2	Rule-only	0.979535	0.133123
precision_recall_curve	A	Stage2 precision-recall curve	Stage2	Rule-only	0.979535	0.133106
precision_recall_curve	A	Stage2 precision-recall curve	Stage2	Rule-only	0.979535	0.133089
precision_recall_curve	A	Stage2 precision-recall curve	Stage2	Rule-only	0.979535	0.133072
precision_recall_curve	A	Stage2 precision-recall curve	Stage2	Rule-only	0.979535	0.133055
precision_recall_curve	A	Stage2 precision-recall curve	Stage2	Rule-only	0.979535	0.133039
precision_recall_curve	A	Stage2 precision-recall curve	Stage2	Rule-only	0.979535	0.133022
precision_recall_curve	A	Stage2 precision-recall curve	Stage2	Rule-only	0.979535	0.133005
precision_recall_curve	A	Stage2 precision-recall curve	Stage2	Rule-only	0.979535	0.132988
precision_recall_curve	A	Stage2 precision-recall curve	Stage2	Rule-only	0.979535	0.132971
precision_recall_curve	A	Stage2 precision-recall curve	Stage2	Rule-only	0.979535	0.132955
precision_recall_curve	A	Stage2 precision-recall curve	Stage2	Rule-only	0.979535	0.132938
precision_recall_curve	A	Stage2 precision-recall curve	Stage2	Rule-only	0.979535	0.132921
precision_recall_curve	A	Stage2 precision-recall curve	Stage2	Rule-only	0.979535	0.132904
precision_recall_curve	A	Stage2 precision-recall curve	Stage2	Rule-only	0.979535	0.132887
precision_recall_curve	A	Stage2 precision-recall curve	Stage2	Rule-only	0.979535	0.132871
precision_recall_curve	A	Stage2 precision-recall curve	Stage2	Rule-only	0.979535	0.132854
precision_recall_curve	A	Stage2 precision-recall curve	Stage2	Rule-only	0.979535	0.132837
precision_recall_curve	A	Stage2 precision-recall curve	Stage2	Rule-only	0.979535	0.13282
precision_recall_curve	A	Stage2 precision-recall curve	Stage2	Rule-only	0.979535	0.132804
precision_recall_curve	A	Stage2 precision-recall curve	Stage2	Rule-only	0.979535	0.132787
precision_recall_curve	A	Stage2 precision-recall curve	Stage2	Rule-only	0.979535	0.13277
precision_recall_curve	A	Stage2 precision-recall curve	Stage2	Rule-only	0.979535	0.132753
precision_recall_curve	A	Stage2 precision-recall curve	Stage2	Rule-only	0.979535	0.132737
precision_recall_curve	A	Stage2 precision-recall curve	Stage2	Rule-only	0.979535	0.13272
precision_recall_curve	A	Stage2 precision-recall curve	Stage2	Rule-only	0.979535	0.132703
precision_recall_curve	A	Stage2 precision-recall curve	Stage2	Rule-only	0.979535	0.132686
precision_recall_curve	A	Stage2 precision-recall curve	Stage2	Rule-only	0.979535	0.13267
precision_recall_curve	A	Stage2 precision-recall curve	Stage2	Rule-only	0.979535	0.132653
precision_recall_curve	A	Stage2 precision-recall curve	Stage2	Rule-only	0.979535	0.132636
precision_recall_curve	A	Stage2 precision-recall curve	Stage2	Rule-only	0.979535	0.13262
precision_recall_curve	A	Stage2 precision-recall curve	Stage2	Rule-only	0.979535	0.132603
precision_recall_curve	A	Stage2 precision-recall curve	Stage2	Rule-only	0.979535	0.132586
precision_recall_curve	A	Stage2 precision-recall curve	Stage2	Rule-only	0.979535	0.13257
precision_recall_curve	A	Stage2 precision-recall curve	Stage2	Rule-only	0.979535	0.132553
precision_recall_curve	A	Stage2 precision-recall curve	Stage2	Rule-only	0.979535	0.132536
precision_recall_curve	A	Stage2 precision-recall curve	Stage2	Rule-only	0.979535	0.13252
precision_recall_curve	A	Stage2 precision-recall curve	Stage2	Rule-only	0.979535	0.132503
precision_recall_curve	A	Stage2 precision-recall curve	Stage2	Rule-only	0.979535	0.132486
precision_recall_curve	A	Stage2 precision-recall curve	Stage2	Rule-only	0.979535	0.132469
precision_recall_curve	A	Stage2 precision-recall curve	Stage2	Rule-only	0.979535	0.132453
precision_recall_curve	A	Stage2 precision-recall curve	Stage2	Rule-only	0.979535	0.132436
precision_recall_curve	A	Stage2 precision-recall curve	Stage2	Rule-only	0.979535	0.13242
precision_recall_curve	A	Stage2 precision-recall curve	Stage2	Rule-only	0.979535	0.132403
precision_recall_curve	A	Stage2 precision-recall curve	Stage2	Rule-only	0.979535	0.132386
precision_recall_curve	A	Stage2 precision-recall curve	Stage2	Rule-only	0.979535	0.13237
precision_recall_curve	A	Stage2 precision-recall curve	Stage2	Rule-only	0.979535	0.132353
precision_recall_curve	A	Stage2 precision-recall curve	Stage2	Rule-only	0.979535	0.132336
precision_recall_curve	A	Stage2 precision-recall curve	Stage2	Rule-only	0.979535	0.13232
precision_recall_curve	A	Stage2 precision-recall curve	Stage2	Rule-only	0.979535	0.132303
precision_recall_curve	A	Stage2 precision-recall curve	Stage2	Rule-only	0.979535	0.132286
precision_recall_curve	A	Stage2 precision-recall curve	Stage2	Rule-only	0.979535	0.13227
precision_recall_curve	A	Stage2 precision-recall curve	Stage2	Rule-only	0.979535	0.132253
precision_recall_curve	A	Stage2 precision-recall curve	Stage2	Rule-only	0.979535	0.132237
precision_recall_curve	A	Stage2 precision-recall curve	Stage2	Rule-only	0.979535	0.13222
precision_recall_curve	A	Stage2 precision-recall curve	Stage2	Rule-only	0.979535	0.132203
precision_recall_curve	A	Stage2 precision-recall curve	Stage2	Rule-only	0.979535	0.132187
precision_recall_curve	A	Stage2 precision-recall curve	Stage2	Rule-only	0.979535	0.13217
precision_recall_curve	A	Stage2 precision-recall curve	Stage2	Rule-only	0.979535	0.132154
precision_recall_curve	A	Stage2 precision-recall curve	Stage2	Rule-only	0.979535	0.132137
precision_recall_curve	A	Stage2 precision-recall curve	Stage2	Rule-only	0.979535	0.13212
precision_recall_curve	A	Stage2 precision-recall curve	Stage2	Rule-only	0.979535	0.132104
precision_recall_curve	A	Stage2 precision-recall curve	Stage2	Rule-only	0.979535	0.132087
precision_recall_curve	A	Stage2 precision-recall curve	Stage2	Rule-only	0.979535	0.132071
precision_recall_curve	A	Stage2 precision-recall curve	Stage2	Rule-only	0.979535	0.132054
precision_recall_curve	A	Stage2 precision-recall curve	Stage2	Rule-only	0.979535	0.132038
precision_recall_curve	A	Stage2 precision-recall curve	Stage2	Rule-only	0.979535	0.132021
precision_recall_curve	A	Stage2 precision-recall curve	Stage2	Rule-only	0.979535	0.132005
precision_recall_curve	A	Stage2 precision-recall curve	Stage2	Rule-only	0.979535	0.131988
precision_recall_curve	A	Stage2 precision-recall curve	Stage2	Rule-only	0.979535	0.131971
precision_recall_curve	A	Stage2 precision-recall curve	Stage2	Rule-only	0.979535	0.131955
precision_recall_curve	A	Stage2 precision-recall curve	Stage2	Rule-only	0.979535	0.131938
precision_recall_curve	A	Stage2 precision-recall curve	Stage2	Rule-only	0.979535	0.131922
precision_recall_curve	A	Stage2 precision-recall curve	Stage2	Rule-only	0.979535	0.131905
precision_recall_curve	A	Stage2 precision-recall curve	Stage2	Rule-only	0.979535	0.131889
precision_recall_curve	A	Stage2 precision-recall curve	Stage2	Rule-only	0.979535	0.131872
precision_recall_curve	A	Stage2 precision-recall curve	Stage2	Rule-only	0.979535	0.131856
precision_recall_curve	A	Stage2 precision-recall curve	Stage2	Rule-only	0.979535	0.131839
precision_recall_curve	A	Stage2 precision-recall curve	Stage2	Rule-only	0.979535	0.131823
precision_recall_curve	A	Stage2 precision-recall curve	Stage2	Rule-only	0.979535	0.131806
precision_recall_curve	A	Stage2 precision-recall curve	Stage2	Rule-only	0.979535	0.13179
precision_recall_curve	A	Stage2 precision-recall curve	Stage2	Rule-only	0.979535	0.131773
precision_recall_curve	A	Stage2 precision-recall curve	Stage2	Rule-only	0.979535	0.131757
precision_recall_curve	A	Stage2 precision-recall curve	Stage2	Rule-only	0.979535	0.13174
precision_recall_curve	A	Stage2 precision-recall curve	Stage2	Rule-only	0.979535	0.131724
precision_recall_curve	A	Stage2 precision-recall curve	Stage2	Rule-only	0.979535	0.131707
precision_recall_curve	A	Stage2 precision-recall curve	Stage2	Rule-only	0.979535	0.131691
precision_recall_curve	A	Stage2 precision-recall curve	Stage2	Rule-only	0.979535	0.131674
precision_recall_curve	A	Stage2 precision-recall curve	Stage2	Rule-only	0.979535	0.131658
precision_recall_curve	A	Stage2 precision-recall curve	Stage2	Rule-only	0.979535	0.131641
precision_recall_curve	A	Stage2 precision-recall curve	Stage2	Rule-only	0.979535	0.131625
precision_recall_curve	A	Stage2 precision-recall curve	Stage2	Rule-only	0.979535	0.131609
precision_recall_curve	A	Stage2 precision-recall curve	Stage2	Rule-only	0.979535	0.131592
precision_recall_curve	A	Stage2 precision-recall curve	Stage2	Rule-only	0.979535	0.131576
precision_recall_curve	A	Stage2 precision-recall curve	Stage2	Rule-only	0.979535	0.131559
precision_recall_curve	A	Stage2 precision-recall curve	Stage2	Rule-only	0.979535	0.131543
precision_recall_curve	A	Stage2 precision-recall curve	Stage2	Rule-only	0.979535	0.131526
precision_recall_curve	A	Stage2 precision-recall curve	Stage2	Rule-only	0.979535	0.13151
precision_recall_curve	A	Stage2 precision-recall curve	Stage2	Rule-only	0.979535	0.131494
precision_recall_curve	A	Stage2 precision-recall curve	Stage2	Rule-only	0.979535	0.131477
precision_recall_curve	A	Stage2 precision-recall curve	Stage2	Rule-only	0.979535	0.131461
precision_recall_curve	A	Stage2 precision-recall curve	Stage2	Rule-only	0.979535	0.131444
precision_recall_curve	A	Stage2 precision-recall curve	Stage2	Rule-only	0.979535	0.131428
precision_recall_curve	A	Stage2 precision-recall curve	Stage2	Rule-only	0.979535	0.131411
precision_recall_curve	A	Stage2 precision-recall curve	Stage2	Rule-only	0.979535	0.131395
precision_recall_curve	A	Stage2 precision-recall curve	Stage2	Rule-only	0.979535	0.131379
precision_recall_curve	A	Stage2 precision-recall curve	Stage2	Rule-only	0.979535	0.131362
precision_recall_curve	A	Stage2 precision-recall curve	Stage2	Rule-only	0.979535	0.131346
precision_recall_curve	A	Stage2 precision-recall curve	Stage2	Rule-only	0.979535	0.13133
precision_recall_curve	A	Stage2 precision-recall curve	Stage2	Rule-only	0.979535	0.131313
precision_recall_curve	A	Stage2 precision-recall curve	Stage2	Rule-only	0.979535	0.131297
precision_recall_curve	A	Stage2 precision-recall curve	Stage2	Rule-only	0.979535	0.13128
precision_recall_curve	A	Stage2 precision-recall curve	Stage2	Rule-only	0.979535	0.131264
precision_recall_curve	A	Stage2 precision-recall curve	Stage2	Rule-only	0.979535	0.131248
precision_recall_curve	A	Stage2 precision-recall curve	Stage2	Rule-only	0.979535	0.131231
precision_recall_curve	A	Stage2 precision-recall curve	Stage2	Rule-only	0.979535	0.131215
precision_recall_curve	A	Stage2 precision-recall curve	Stage2	Rule-only	0.979535	0.131199
precision_recall_curve	A	Stage2 precision-recall curve	Stage2	Rule-only	0.979535	0.131182
precision_recall_curve	A	Stage2 precision-recall curve	Stage2	Rule-only	0.979535	0.131166
precision_recall_curve	A	Stage2 precision-recall curve	Stage2	Rule-only	0.979535	0.13115
precision_recall_curve	A	Stage2 precision-recall curve	Stage2	Rule-only	0.979535	0.131133
precision_recall_curve	A	Stage2 precision-recall curve	Stage2	Rule-only	0.979535	0.131117
precision_recall_curve	A	Stage2 precision-recall curve	Stage2	Rule-only	0.979535	0.131101
precision_recall_curve	A	Stage2 precision-recall curve	Stage2	Rule-only	0.979535	0.131084
precision_recall_curve	A	Stage2 precision-recall curve	Stage2	Rule-only	0.979535	0.131068
precision_recall_curve	A	Stage2 precision-recall curve	Stage2	Rule-only	0.979535	0.131052
precision_recall_curve	A	Stage2 precision-recall curve	Stage2	Rule-only	0.979535	0.131035
precision_recall_curve	A	Stage2 precision-recall curve	Stage2	Rule-only	0.979535	0.131019
precision_recall_curve	A	Stage2 precision-recall curve	Stage2	Rule-only	0.979535	0.131003
precision_recall_curve	A	Stage2 precision-recall curve	Stage2	Rule-only	0.979535	0.130986
precision_recall_curve	A	Stage2 precision-recall curve	Stage2	Rule-only	0.979535	0.13097
precision_recall_curve	A	Stage2 precision-recall curve	Stage2	Rule-only	0.979535	0.130954
precision_recall_curve	A	Stage2 precision-recall curve	Stage2	Rule-only	0.979535	0.130938
precision_recall_curve	A	Stage2 precision-recall curve	Stage2	Rule-only	0.979535	0.130921
precision_recall_curve	A	Stage2 precision-recall curve	Stage2	Rule-only	0.980465	0.131029
precision_recall_curve	A	Stage2 precision-recall curve	Stage2	Rule-only	0.980465	0.131013
precision_recall_curve	A	Stage2 precision-recall curve	Stage2	Rule-only	0.981395	0.131121
precision_recall_curve	A	Stage2 precision-recall curve	Stage2	Rule-only	0.981395	0.131105
precision_recall_curve	A	Stage2 precision-recall curve	Stage2	Rule-only	0.981395	0.131088
precision_recall_curve	A	Stage2 precision-recall curve	Stage2	Rule-only	0.981395	0.131072
precision_recall_curve	A	Stage2 precision-recall curve	Stage2	Rule-only	0.981395	0.131056
precision_recall_curve	A	Stage2 precision-recall curve	Stage2	Rule-only	0.981395	0.13104
precision_recall_curve	A	Stage2 precision-recall curve	Stage2	Rule-only	0.981395	0.131023
precision_recall_curve	A	Stage2 precision-recall curve	Stage2	Rule-only	0.981395	0.131007
precision_recall_curve	A	Stage2 precision-recall curve	Stage2	Rule-only	0.981395	0.130991
precision_recall_curve	A	Stage2 precision-recall curve	Stage2	Rule-only	0.981395	0.130975
precision_recall_curve	A	Stage2 precision-recall curve	Stage2	Rule-only	0.981395	0.130958
precision_recall_curve	A	Stage2 precision-recall curve	Stage2	Rule-only	0.981395	0.130942
precision_recall_curve	A	Stage2 precision-recall curve	Stage2	Rule-only	0.981395	0.130926
precision_recall_curve	A	Stage2 precision-recall curve	Stage2	Rule-only	0.981395	0.13091
precision_recall_curve	A	Stage2 precision-recall curve	Stage2	Rule-only	0.981395	0.130893
precision_recall_curve	A	Stage2 precision-recall curve	Stage2	Rule-only	0.981395	0.130877
precision_recall_curve	A	Stage2 precision-recall curve	Stage2	Rule-only	0.981395	0.130861
precision_recall_curve	A	Stage2 precision-recall curve	Stage2	Rule-only	0.981395	0.130845
precision_recall_curve	A	Stage2 precision-recall curve	Stage2	Rule-only	0.981395	0.130828
precision_recall_curve	A	Stage2 precision-recall curve	Stage2	Rule-only	0.981395	0.130812
precision_recall_curve	A	Stage2 precision-recall curve	Stage2	Rule-only	0.981395	0.130796
precision_recall_curve	A	Stage2 precision-recall curve	Stage2	Rule-only	0.981395	0.13078
precision_recall_curve	A	Stage2 precision-recall curve	Stage2	Rule-only	0.981395	0.130764
precision_recall_curve	A	Stage2 precision-recall curve	Stage2	Rule-only	0.981395	0.130747
precision_recall_curve	A	Stage2 precision-recall curve	Stage2	Rule-only	0.981395	0.130731
precision_recall_curve	A	Stage2 precision-recall curve	Stage2	Rule-only	0.981395	0.130715
precision_recall_curve	A	Stage2 precision-recall curve	Stage2	Rule-only	0.981395	0.130699
precision_recall_curve	A	Stage2 precision-recall curve	Stage2	Rule-only	0.981395	0.130683
precision_recall_curve	A	Stage2 precision-recall curve	Stage2	Rule-only	0.981395	0.130666
precision_recall_curve	A	Stage2 precision-recall curve	Stage2	Rule-only	0.981395	0.13065
precision_recall_curve	A	Stage2 precision-recall curve	Stage2	Rule-only	0.981395	0.130634
precision_recall_curve	A	Stage2 precision-recall curve	Stage2	Rule-only	0.981395	0.130618
precision_recall_curve	A	Stage2 precision-recall curve	Stage2	Rule-only	0.981395	0.130602
precision_recall_curve	A	Stage2 precision-recall curve	Stage2	Rule-only	0.981395	0.130585
precision_recall_curve	A	Stage2 precision-recall curve	Stage2	Rule-only	0.981395	0.130569
precision_recall_curve	A	Stage2 precision-recall curve	Stage2	Rule-only	0.981395	0.130553
precision_recall_curve	A	Stage2 precision-recall curve	Stage2	Rule-only	0.981395	0.130537
precision_recall_curve	A	Stage2 precision-recall curve	Stage2	Rule-only	0.981395	0.130521
precision_recall_curve	A	Stage2 precision-recall curve	Stage2	Rule-only	0.981395	0.130505
precision_recall_curve	A	Stage2 precision-recall curve	Stage2	Rule-only	0.981395	0.130489
precision_recall_curve	A	Stage2 precision-recall curve	Stage2	Rule-only	0.981395	0.130472
precision_recall_curve	A	Stage2 precision-recall curve	Stage2	Rule-only	0.981395	0.130456
precision_recall_curve	A	Stage2 precision-recall curve	Stage2	Rule-only	0.981395	0.13044
precision_recall_curve	A	Stage2 precision-recall curve	Stage2	Rule-only	0.981395	0.130424
precision_recall_curve	A	Stage2 precision-recall curve	Stage2	Rule-only	0.981395	0.130408
precision_recall_curve	A	Stage2 precision-recall curve	Stage2	Rule-only	0.982326	0.130515
precision_recall_curve	A	Stage2 precision-recall curve	Stage2	Rule-only	0.982326	0.130499
precision_recall_curve	A	Stage2 precision-recall curve	Stage2	Rule-only	0.982326	0.130483
precision_recall_curve	A	Stage2 precision-recall curve	Stage2	Rule-only	0.982326	0.130467
precision_recall_curve	A	Stage2 precision-recall curve	Stage2	Rule-only	0.982326	0.130451
precision_recall_curve	A	Stage2 precision-recall curve	Stage2	Rule-only	0.982326	0.130435
precision_recall_curve	A	Stage2 precision-recall curve	Stage2	Rule-only	0.982326	0.130419
precision_recall_curve	A	Stage2 precision-recall curve	Stage2	Rule-only	0.982326	0.130403
precision_recall_curve	A	Stage2 precision-recall curve	Stage2	Rule-only	0.982326	0.130386
precision_recall_curve	A	Stage2 precision-recall curve	Stage2	Rule-only	0.982326	0.13037
precision_recall_curve	A	Stage2 precision-recall curve	Stage2	Rule-only	0.982326	0.130354
precision_recall_curve	A	Stage2 precision-recall curve	Stage2	Rule-only	0.982326	0.130338
precision_recall_curve	A	Stage2 precision-recall curve	Stage2	Rule-only	0.982326	0.130322
precision_recall_curve	A	Stage2 precision-recall curve	Stage2	Rule-only	0.982326	0.130306
precision_recall_curve	A	Stage2 precision-recall curve	Stage2	Rule-only	0.982326	0.13029
precision_recall_curve	A	Stage2 precision-recall curve	Stage2	Rule-only	0.982326	0.130274
precision_recall_curve	A	Stage2 precision-recall curve	Stage2	Rule-only	0.982326	0.130258
precision_recall_curve	A	Stage2 precision-recall curve	Stage2	Rule-only	0.982326	0.130242
precision_recall_curve	A	Stage2 precision-recall curve	Stage2	Rule-only	0.982326	0.130226
precision_recall_curve	A	Stage2 precision-recall curve	Stage2	Rule-only	0.982326	0.13021
precision_recall_curve	A	Stage2 precision-recall curve	Stage2	Rule-only	0.982326	0.130194
precision_recall_curve	A	Stage2 precision-recall curve	Stage2	Rule-only	0.982326	0.130178
precision_recall_curve	A	Stage2 precision-recall curve	Stage2	Rule-only	0.982326	0.130161
precision_recall_curve	A	Stage2 precision-recall curve	Stage2	Rule-only	0.982326	0.130145
precision_recall_curve	A	Stage2 precision-recall curve	Stage2	Rule-only	0.982326	0.130129
precision_recall_curve	A	Stage2 precision-recall curve	Stage2	Rule-only	0.982326	0.130113
precision_recall_curve	A	Stage2 precision-recall curve	Stage2	Rule-only	0.982326	0.130097
precision_recall_curve	A	Stage2 precision-recall curve	Stage2	Rule-only	0.982326	0.130081
precision_recall_curve	A	Stage2 precision-recall curve	Stage2	Rule-only	0.982326	0.130065
precision_recall_curve	A	Stage2 precision-recall curve	Stage2	Rule-only	0.982326	0.130049
precision_recall_curve	A	Stage2 precision-recall curve	Stage2	Rule-only	0.982326	0.130033
precision_recall_curve	A	Stage2 precision-recall curve	Stage2	Rule-only	0.982326	0.130017
precision_recall_curve	A	Stage2 precision-recall curve	Stage2	Rule-only	0.982326	0.130001
precision_recall_curve	A	Stage2 precision-recall curve	Stage2	Rule-only	0.982326	0.129985
precision_recall_curve	A	Stage2 precision-recall curve	Stage2	Rule-only	0.982326	0.129969
precision_recall_curve	A	Stage2 precision-recall curve	Stage2	Rule-only	0.982326	0.129953
precision_recall_curve	A	Stage2 precision-recall curve	Stage2	Rule-only	0.982326	0.129937
precision_recall_curve	A	Stage2 precision-recall curve	Stage2	Rule-only	0.982326	0.129921
precision_recall_curve	A	Stage2 precision-recall curve	Stage2	Rule-only	0.982326	0.129905
precision_recall_curve	A	Stage2 precision-recall curve	Stage2	Rule-only	0.982326	0.129889
precision_recall_curve	A	Stage2 precision-recall curve	Stage2	Rule-only	0.982326	0.129873
precision_recall_curve	A	Stage2 precision-recall curve	Stage2	Rule-only	0.982326	0.129857
precision_recall_curve	A	Stage2 precision-recall curve	Stage2	Rule-only	0.982326	0.129841
precision_recall_curve	A	Stage2 precision-recall curve	Stage2	Rule-only	0.982326	0.129825
precision_recall_curve	A	Stage2 precision-recall curve	Stage2	Rule-only	0.982326	0.129809
precision_recall_curve	A	Stage2 precision-recall curve	Stage2	Rule-only	0.982326	0.129794
precision_recall_curve	A	Stage2 precision-recall curve	Stage2	Rule-only	0.982326	0.129778
precision_recall_curve	A	Stage2 precision-recall curve	Stage2	Rule-only	0.982326	0.129762
precision_recall_curve	A	Stage2 precision-recall curve	Stage2	Rule-only	0.982326	0.129746
precision_recall_curve	A	Stage2 precision-recall curve	Stage2	Rule-only	0.982326	0.12973
precision_recall_curve	A	Stage2 precision-recall curve	Stage2	Rule-only	0.982326	0.129714
precision_recall_curve	A	Stage2 precision-recall curve	Stage2	Rule-only	0.982326	0.129698
precision_recall_curve	A	Stage2 precision-recall curve	Stage2	Rule-only	0.982326	0.129682
precision_recall_curve	A	Stage2 precision-recall curve	Stage2	Rule-only	0.982326	0.129666
precision_recall_curve	A	Stage2 precision-recall curve	Stage2	Rule-only	0.982326	0.12965
precision_recall_curve	A	Stage2 precision-recall curve	Stage2	Rule-only	0.982326	0.129634
precision_recall_curve	A	Stage2 precision-recall curve	Stage2	Rule-only	0.982326	0.129618
precision_recall_curve	A	Stage2 precision-recall curve	Stage2	Rule-only	0.982326	0.129602
precision_recall_curve	A	Stage2 precision-recall curve	Stage2	Rule-only	0.982326	0.129586
precision_recall_curve	A	Stage2 precision-recall curve	Stage2	Rule-only	0.982326	0.129571
precision_recall_curve	A	Stage2 precision-recall curve	Stage2	Rule-only	0.982326	0.129555
precision_recall_curve	A	Stage2 precision-recall curve	Stage2	Rule-only	0.982326	0.129539
precision_recall_curve	A	Stage2 precision-recall curve	Stage2	Rule-only	0.982326	0.129523
precision_recall_curve	A	Stage2 precision-recall curve	Stage2	Rule-only	0.982326	0.129507
precision_recall_curve	A	Stage2 precision-recall curve	Stage2	Rule-only	0.982326	0.129491
precision_recall_curve	A	Stage2 precision-recall curve	Stage2	Rule-only	0.982326	0.129475
precision_recall_curve	A	Stage2 precision-recall curve	Stage2	Rule-only	0.982326	0.129459
precision_recall_curve	A	Stage2 precision-recall curve	Stage2	Rule-only	0.982326	0.129443
precision_recall_curve	A	Stage2 precision-recall curve	Stage2	Rule-only	0.982326	0.129428
precision_recall_curve	A	Stage2 precision-recall curve	Stage2	Rule-only	0.982326	0.129412
precision_recall_curve	A	Stage2 precision-recall curve	Stage2	Rule-only	0.982326	0.129396
precision_recall_curve	A	Stage2 precision-recall curve	Stage2	Rule-only	0.982326	0.12938
precision_recall_curve	A	Stage2 precision-recall curve	Stage2	Rule-only	0.982326	0.129364
precision_recall_curve	A	Stage2 precision-recall curve	Stage2	Rule-only	0.982326	0.129348
precision_recall_curve	A	Stage2 precision-recall curve	Stage2	Rule-only	0.982326	0.129333
precision_recall_curve	A	Stage2 precision-recall curve	Stage2	Rule-only	0.982326	0.129317
precision_recall_curve	A	Stage2 precision-recall curve	Stage2	Rule-only	0.982326	0.129301
precision_recall_curve	A	Stage2 precision-recall curve	Stage2	Rule-only	0.982326	0.129285
precision_recall_curve	A	Stage2 precision-recall curve	Stage2	Rule-only	0.982326	0.129269
precision_recall_curve	A	Stage2 precision-recall curve	Stage2	Rule-only	0.982326	0.129253
precision_recall_curve	A	Stage2 precision-recall curve	Stage2	Rule-only	0.982326	0.129238
precision_recall_curve	A	Stage2 precision-recall curve	Stage2	Rule-only	0.982326	0.129222
precision_recall_curve	A	Stage2 precision-recall curve	Stage2	Rule-only	0.982326	0.129206
precision_recall_curve	A	Stage2 precision-recall curve	Stage2	Rule-only	0.982326	0.12919
precision_recall_curve	A	Stage2 precision-recall curve	Stage2	Rule-only	0.982326	0.129174
precision_recall_curve	A	Stage2 precision-recall curve	Stage2	Rule-only	0.982326	0.129159
precision_recall_curve	A	Stage2 precision-recall curve	Stage2	Rule-only	0.982326	0.129143
precision_recall_curve	A	Stage2 precision-recall curve	Stage2	Rule-only	0.982326	0.129127
precision_recall_curve	A	Stage2 precision-recall curve	Stage2	Rule-only	0.982326	0.129111
precision_recall_curve	A	Stage2 precision-recall curve	Stage2	Rule-only	0.982326	0.129095
precision_recall_curve	A	Stage2 precision-recall curve	Stage2	Rule-only	0.982326	0.12908
precision_recall_curve	A	Stage2 precision-recall curve	Stage2	Rule-only	0.982326	0.129064
precision_recall_curve	A	Stage2 precision-recall curve	Stage2	Rule-only	0.982326	0.129048
precision_recall_curve	A	Stage2 precision-recall curve	Stage2	Rule-only	0.982326	0.129032
precision_recall_curve	A	Stage2 precision-recall curve	Stage2	Rule-only	0.982326	0.129016
precision_recall_curve	A	Stage2 precision-recall curve	Stage2	Rule-only	0.982326	0.129001
precision_recall_curve	A	Stage2 precision-recall curve	Stage2	Rule-only	0.982326	0.128985
precision_recall_curve	A	Stage2 precision-recall curve	Stage2	Rule-only	0.982326	0.128969
precision_recall_curve	A	Stage2 precision-recall curve	Stage2	Rule-only	0.982326	0.128953
precision_recall_curve	A	Stage2 precision-recall curve	Stage2	Rule-only	0.982326	0.128938
precision_recall_curve	A	Stage2 precision-recall curve	Stage2	Rule-only	0.982326	0.128922
precision_recall_curve	A	Stage2 precision-recall curve	Stage2	Rule-only	0.982326	0.128906
precision_recall_curve	A	Stage2 precision-recall curve	Stage2	Rule-only	0.982326	0.128891
precision_recall_curve	A	Stage2 precision-recall curve	Stage2	Rule-only	0.982326	0.128875
precision_recall_curve	A	Stage2 precision-recall curve	Stage2	Rule-only	0.982326	0.128859
precision_recall_curve	A	Stage2 precision-recall curve	Stage2	Rule-only	0.982326	0.128843
precision_recall_curve	A	Stage2 precision-recall curve	Stage2	Rule-only	0.982326	0.128828
precision_recall_curve	A	Stage2 precision-recall curve	Stage2	Rule-only	0.982326	0.128812
precision_recall_curve	A	Stage2 precision-recall curve	Stage2	Rule-only	0.982326	0.128796
precision_recall_curve	A	Stage2 precision-recall curve	Stage2	Rule-only	0.982326	0.12878
precision_recall_curve	A	Stage2 precision-recall curve	Stage2	Rule-only	0.982326	0.128765
precision_recall_curve	A	Stage2 precision-recall curve	Stage2	Rule-only	0.982326	0.128749
precision_recall_curve	A	Stage2 precision-recall curve	Stage2	Rule-only	0.982326	0.128733
precision_recall_curve	A	Stage2 precision-recall curve	Stage2	Rule-only	0.982326	0.128718
precision_recall_curve	A	Stage2 precision-recall curve	Stage2	Rule-only	0.982326	0.128702
precision_recall_curve	A	Stage2 precision-recall curve	Stage2	Rule-only	0.982326	0.128686
precision_recall_curve	A	Stage2 precision-recall curve	Stage2	Rule-only	0.982326	0.128671
precision_recall_curve	A	Stage2 precision-recall curve	Stage2	Rule-only	0.982326	0.128655
precision_recall_curve	A	Stage2 precision-recall curve	Stage2	Rule-only	0.982326	0.128639
precision_recall_curve	A	Stage2 precision-recall curve	Stage2	Rule-only	0.982326	0.128624
precision_recall_curve	A	Stage2 precision-recall curve	Stage2	Rule-only	0.982326	0.128608
precision_recall_curve	A	Stage2 precision-recall curve	Stage2	Rule-only	0.982326	0.128592
precision_recall_curve	A	Stage2 precision-recall curve	Stage2	Rule-only	0.982326	0.128577
precision_recall_curve	A	Stage2 precision-recall curve	Stage2	Rule-only	0.982326	0.128561
precision_recall_curve	A	Stage2 precision-recall curve	Stage2	Rule-only	0.982326	0.128545
precision_recall_curve	A	Stage2 precision-recall curve	Stage2	Rule-only	0.982326	0.12853
precision_recall_curve	A	Stage2 precision-recall curve	Stage2	Rule-only	0.982326	0.128514
precision_recall_curve	A	Stage2 precision-recall curve	Stage2	Rule-only	0.982326	0.128498
precision_recall_curve	A	Stage2 precision-recall curve	Stage2	Rule-only	0.982326	0.128483
precision_recall_curve	A	Stage2 precision-recall curve	Stage2	Rule-only	0.982326	0.128467
precision_recall_curve	A	Stage2 precision-recall curve	Stage2	Rule-only	0.982326	0.128452
precision_recall_curve	A	Stage2 precision-recall curve	Stage2	Rule-only	0.982326	0.128436
precision_recall_curve	A	Stage2 precision-recall curve	Stage2	Rule-only	0.982326	0.12842
precision_recall_curve	A	Stage2 precision-recall curve	Stage2	Rule-only	0.982326	0.128405
precision_recall_curve	A	Stage2 precision-recall curve	Stage2	Rule-only	0.982326	0.128389
precision_recall_curve	A	Stage2 precision-recall curve	Stage2	Rule-only	0.982326	0.128373
precision_recall_curve	A	Stage2 precision-recall curve	Stage2	Rule-only	0.982326	0.128358
precision_recall_curve	A	Stage2 precision-recall curve	Stage2	Rule-only	0.982326	0.128342
precision_recall_curve	A	Stage2 precision-recall curve	Stage2	Rule-only	0.982326	0.128327
precision_recall_curve	A	Stage2 precision-recall curve	Stage2	Rule-only	0.982326	0.128311
precision_recall_curve	A	Stage2 precision-recall curve	Stage2	Rule-only	0.982326	0.128295
precision_recall_curve	A	Stage2 precision-recall curve	Stage2	Rule-only	0.982326	0.12828
precision_recall_curve	A	Stage2 precision-recall curve	Stage2	Rule-only	0.982326	0.128264
precision_recall_curve	A	Stage2 precision-recall curve	Stage2	Rule-only	0.982326	0.128249
precision_recall_curve	A	Stage2 precision-recall curve	Stage2	Rule-only	0.982326	0.128233
precision_recall_curve	A	Stage2 precision-recall curve	Stage2	Rule-only	0.982326	0.128218
precision_recall_curve	A	Stage2 precision-recall curve	Stage2	Rule-only	0.982326	0.128202
precision_recall_curve	A	Stage2 precision-recall curve	Stage2	Rule-only	0.982326	0.128186
precision_recall_curve	A	Stage2 precision-recall curve	Stage2	Rule-only	0.982326	0.128171
precision_recall_curve	A	Stage2 precision-recall curve	Stage2	Rule-only	0.982326	0.128155
precision_recall_curve	A	Stage2 precision-recall curve	Stage2	Rule-only	0.982326	0.12814
precision_recall_curve	A	Stage2 precision-recall curve	Stage2	Rule-only	0.982326	0.128124
precision_recall_curve	A	Stage2 precision-recall curve	Stage2	Rule-only	0.982326	0.128109
precision_recall_curve	A	Stage2 precision-recall curve	Stage2	Rule-only	0.982326	0.128093
precision_recall_curve	A	Stage2 precision-recall curve	Stage2	Rule-only	0.982326	0.128078
precision_recall_curve	A	Stage2 precision-recall curve	Stage2	Rule-only	0.982326	0.128062
precision_recall_curve	A	Stage2 precision-recall curve	Stage2	Rule-only	0.982326	0.128047
precision_recall_curve	A	Stage2 precision-recall curve	Stage2	Rule-only	0.982326	0.128031
precision_recall_curve	A	Stage2 precision-recall curve	Stage2	Rule-only	0.982326	0.128016
precision_recall_curve	A	Stage2 precision-recall curve	Stage2	Rule-only	0.982326	0.128
precision_recall_curve	A	Stage2 precision-recall curve	Stage2	Rule-only	0.982326	0.127984
precision_recall_curve	A	Stage2 precision-recall curve	Stage2	Rule-only	0.982326	0.127969
precision_recall_curve	A	Stage2 precision-recall curve	Stage2	Rule-only	0.982326	0.127953
precision_recall_curve	A	Stage2 precision-recall curve	Stage2	Rule-only	0.982326	0.127938
precision_recall_curve	A	Stage2 precision-recall curve	Stage2	Rule-only	0.982326	0.127922
precision_recall_curve	A	Stage2 precision-recall curve	Stage2	Rule-only	0.982326	0.127907
precision_recall_curve	A	Stage2 precision-recall curve	Stage2	Rule-only	0.982326	0.127891
precision_recall_curve	A	Stage2 precision-recall curve	Stage2	Rule-only	0.982326	0.127876
precision_recall_curve	A	Stage2 precision-recall curve	Stage2	Rule-only	0.982326	0.127861
precision_recall_curve	A	Stage2 precision-recall curve	Stage2	Rule-only	0.982326	0.127845
precision_recall_curve	A	Stage2 precision-recall curve	Stage2	Rule-only	0.982326	0.12783
precision_recall_curve	A	Stage2 precision-recall curve	Stage2	Rule-only	0.982326	0.127814
precision_recall_curve	A	Stage2 precision-recall curve	Stage2	Rule-only	0.982326	0.127799
precision_recall_curve	A	Stage2 precision-recall curve	Stage2	Rule-only	0.982326	0.127783
precision_recall_curve	A	Stage2 precision-recall curve	Stage2	Rule-only	0.982326	0.127768
precision_recall_curve	A	Stage2 precision-recall curve	Stage2	Rule-only	0.982326	0.127752
precision_recall_curve	A	Stage2 precision-recall curve	Stage2	Rule-only	0.982326	0.127737
precision_recall_curve	A	Stage2 precision-recall curve	Stage2	Rule-only	0.982326	0.127721
precision_recall_curve	A	Stage2 precision-recall curve	Stage2	Rule-only	0.982326	0.127706
precision_recall_curve	A	Stage2 precision-recall curve	Stage2	Rule-only	0.982326	0.12769
precision_recall_curve	A	Stage2 precision-recall curve	Stage2	Rule-only	0.982326	0.127675
precision_recall_curve	A	Stage2 precision-recall curve	Stage2	Rule-only	0.982326	0.12766
precision_recall_curve	A	Stage2 precision-recall curve	Stage2	Rule-only	0.982326	0.127644
precision_recall_curve	A	Stage2 precision-recall curve	Stage2	Rule-only	0.982326	0.127629
precision_recall_curve	A	Stage2 precision-recall curve	Stage2	Rule-only	0.982326	0.127613
precision_recall_curve	A	Stage2 precision-recall curve	Stage2	Rule-only	0.982326	0.127598
precision_recall_curve	A	Stage2 precision-recall curve	Stage2	Rule-only	0.982326	0.127582
precision_recall_curve	A	Stage2 precision-recall curve	Stage2	Rule-only	0.982326	0.127567
precision_recall_curve	A	Stage2 precision-recall curve	Stage2	Rule-only	0.982326	0.127552
precision_recall_curve	A	Stage2 precision-recall curve	Stage2	Rule-only	0.982326	0.127536
precision_recall_curve	A	Stage2 precision-recall curve	Stage2	Rule-only	0.982326	0.127521
precision_recall_curve	A	Stage2 precision-recall curve	Stage2	Rule-only	0.982326	0.127505
precision_recall_curve	A	Stage2 precision-recall curve	Stage2	Rule-only	0.982326	0.12749
precision_recall_curve	A	Stage2 precision-recall curve	Stage2	Rule-only	0.982326	0.127475
precision_recall_curve	A	Stage2 precision-recall curve	Stage2	Rule-only	0.982326	0.127459
precision_recall_curve	A	Stage2 precision-recall curve	Stage2	Rule-only	0.982326	0.127444
precision_recall_curve	A	Stage2 precision-recall curve	Stage2	Rule-only	0.982326	0.127429
precision_recall_curve	A	Stage2 precision-recall curve	Stage2	Rule-only	0.982326	0.127413
precision_recall_curve	A	Stage2 precision-recall curve	Stage2	Rule-only	0.982326	0.127398
precision_recall_curve	A	Stage2 precision-recall curve	Stage2	Rule-only	0.982326	0.127382
precision_recall_curve	A	Stage2 precision-recall curve	Stage2	Rule-only	0.982326	0.127367
precision_recall_curve	A	Stage2 precision-recall curve	Stage2	Rule-only	0.982326	0.127352
precision_recall_curve	A	Stage2 precision-recall curve	Stage2	Rule-only	0.982326	0.127336
precision_recall_curve	A	Stage2 precision-recall curve	Stage2	Rule-only	0.982326	0.127321
precision_recall_curve	A	Stage2 precision-recall curve	Stage2	Rule-only	0.982326	0.127306
precision_recall_curve	A	Stage2 precision-recall curve	Stage2	Rule-only	0.982326	0.12729
precision_recall_curve	A	Stage2 precision-recall curve	Stage2	Rule-only	0.982326	0.127275
precision_recall_curve	A	Stage2 precision-recall curve	Stage2	Rule-only	0.982326	0.12726
precision_recall_curve	A	Stage2 precision-recall curve	Stage2	Rule-only	0.982326	0.127244
precision_recall_curve	A	Stage2 precision-recall curve	Stage2	Rule-only	0.982326	0.127229
precision_recall_curve	A	Stage2 precision-recall curve	Stage2	Rule-only	0.982326	0.127214
precision_recall_curve	A	Stage2 precision-recall curve	Stage2	Rule-only	0.982326	0.127198
precision_recall_curve	A	Stage2 precision-recall curve	Stage2	Rule-only	0.982326	0.127183
precision_recall_curve	A	Stage2 precision-recall curve	Stage2	Rule-only	0.982326	0.127168
precision_recall_curve	A	Stage2 precision-recall curve	Stage2	Rule-only	0.982326	0.127152
precision_recall_curve	A	Stage2 precision-recall curve	Stage2	Rule-only	0.982326	0.127137
precision_recall_curve	A	Stage2 precision-recall curve	Stage2	Rule-only	0.982326	0.127122
precision_recall_curve	A	Stage2 precision-recall curve	Stage2	Rule-only	0.982326	0.127106
precision_recall_curve	A	Stage2 precision-recall curve	Stage2	Rule-only	0.982326	0.127091
precision_recall_curve	A	Stage2 precision-recall curve	Stage2	Rule-only	0.982326	0.127076
precision_recall_curve	A	Stage2 precision-recall curve	Stage2	Rule-only	0.982326	0.127061
precision_recall_curve	A	Stage2 precision-recall curve	Stage2	Rule-only	0.982326	0.127045
precision_recall_curve	A	Stage2 precision-recall curve	Stage2	Rule-only	0.982326	0.12703
precision_recall_curve	A	Stage2 precision-recall curve	Stage2	Rule-only	0.982326	0.127015
precision_recall_curve	A	Stage2 precision-recall curve	Stage2	Rule-only	0.982326	0.126999
precision_recall_curve	A	Stage2 precision-recall curve	Stage2	Rule-only	0.982326	0.126984
precision_recall_curve	A	Stage2 precision-recall curve	Stage2	Rule-only	0.982326	0.126969
precision_recall_curve	A	Stage2 precision-recall curve	Stage2	Rule-only	0.982326	0.126954
precision_recall_curve	A	Stage2 precision-recall curve	Stage2	Rule-only	0.982326	0.126938
precision_recall_curve	A	Stage2 precision-recall curve	Stage2	Rule-only	0.982326	0.126923
precision_recall_curve	A	Stage2 precision-recall curve	Stage2	Rule-only	0.982326	0.126908
precision_recall_curve	A	Stage2 precision-recall curve	Stage2	Rule-only	0.982326	0.126893
precision_recall_curve	A	Stage2 precision-recall curve	Stage2	Rule-only	0.982326	0.126877
precision_recall_curve	A	Stage2 precision-recall curve	Stage2	Rule-only	0.982326	0.126862
precision_recall_curve	A	Stage2 precision-recall curve	Stage2	Rule-only	0.982326	0.126847
precision_recall_curve	A	Stage2 precision-recall curve	Stage2	Rule-only	0.982326	0.126832
precision_recall_curve	A	Stage2 precision-recall curve	Stage2	Rule-only	0.982326	0.126816
precision_recall_curve	A	Stage2 precision-recall curve	Stage2	Rule-only	0.982326	0.126801
precision_recall_curve	A	Stage2 precision-recall curve	Stage2	Rule-only	0.982326	0.126786
precision_recall_curve	A	Stage2 precision-recall curve	Stage2	Rule-only	0.982326	0.126771
precision_recall_curve	A	Stage2 precision-recall curve	Stage2	Rule-only	0.982326	0.126755
precision_recall_curve	A	Stage2 precision-recall curve	Stage2	Rule-only	0.982326	0.12674
precision_recall_curve	A	Stage2 precision-recall curve	Stage2	Rule-only	0.982326	0.126725
precision_recall_curve	A	Stage2 precision-recall curve	Stage2	Rule-only	0.982326	0.12671
precision_recall_curve	A	Stage2 precision-recall curve	Stage2	Rule-only	0.982326	0.126695
precision_recall_curve	A	Stage2 precision-recall curve	Stage2	Rule-only	0.982326	0.126679
precision_recall_curve	A	Stage2 precision-recall curve	Stage2	Rule-only	0.982326	0.126664
precision_recall_curve	A	Stage2 precision-recall curve	Stage2	Rule-only	0.982326	0.126649
precision_recall_curve	A	Stage2 precision-recall curve	Stage2	Rule-only	0.982326	0.126634
precision_recall_curve	A	Stage2 precision-recall curve	Stage2	Rule-only	0.982326	0.126619
precision_recall_curve	A	Stage2 precision-recall curve	Stage2	Rule-only	0.982326	0.126604
precision_recall_curve	A	Stage2 precision-recall curve	Stage2	Rule-only	0.982326	0.126588
precision_recall_curve	A	Stage2 precision-recall curve	Stage2	Rule-only	0.982326	0.126573
precision_recall_curve	A	Stage2 precision-recall curve	Stage2	Rule-only	0.982326	0.126558
precision_recall_curve	A	Stage2 precision-recall curve	Stage2	Rule-only	0.982326	0.126543
precision_recall_curve	A	Stage2 precision-recall curve	Stage2	Rule-only	0.982326	0.126528
precision_recall_curve	A	Stage2 precision-recall curve	Stage2	Rule-only	0.982326	0.126513
precision_recall_curve	A	Stage2 precision-recall curve	Stage2	Rule-only	0.982326	0.126497
precision_recall_curve	A	Stage2 precision-recall curve	Stage2	Rule-only	0.982326	0.126482
precision_recall_curve	A	Stage2 precision-recall curve	Stage2	Rule-only	0.982326	0.126467
precision_recall_curve	A	Stage2 precision-recall curve	Stage2	Rule-only	0.982326	0.126452
precision_recall_curve	A	Stage2 precision-recall curve	Stage2	Rule-only	0.982326	0.126437
precision_recall_curve	A	Stage2 precision-recall curve	Stage2	Rule-only	0.982326	0.126422
precision_recall_curve	A	Stage2 precision-recall curve	Stage2	Rule-only	0.982326	0.126407
precision_recall_curve	A	Stage2 precision-recall curve	Stage2	Rule-only	0.982326	0.126391
precision_recall_curve	A	Stage2 precision-recall curve	Stage2	Rule-only	0.982326	0.126376
precision_recall_curve	A	Stage2 precision-recall curve	Stage2	Rule-only	0.982326	0.126361
precision_recall_curve	A	Stage2 precision-recall curve	Stage2	Rule-only	0.982326	0.126346
precision_recall_curve	A	Stage2 precision-recall curve	Stage2	Rule-only	0.982326	0.126331
precision_recall_curve	A	Stage2 precision-recall curve	Stage2	Rule-only	0.982326	0.126316
precision_recall_curve	A	Stage2 precision-recall curve	Stage2	Rule-only	0.982326	0.126301
precision_recall_curve	A	Stage2 precision-recall curve	Stage2	Rule-only	0.982326	0.126286
precision_recall_curve	A	Stage2 precision-recall curve	Stage2	Rule-only	0.982326	0.12627
precision_recall_curve	A	Stage2 precision-recall curve	Stage2	Rule-only	0.982326	0.126255
precision_recall_curve	A	Stage2 precision-recall curve	Stage2	Rule-only	0.982326	0.12624
precision_recall_curve	A	Stage2 precision-recall curve	Stage2	Rule-only	0.982326	0.126225
precision_recall_curve	A	Stage2 precision-recall curve	Stage2	Rule-only	0.982326	0.12621
precision_recall_curve	A	Stage2 precision-recall curve	Stage2	Rule-only	0.982326	0.126195
precision_recall_curve	A	Stage2 precision-recall curve	Stage2	Rule-only	0.982326	0.12618
precision_recall_curve	A	Stage2 precision-recall curve	Stage2	Rule-only	0.982326	0.126165
precision_recall_curve	A	Stage2 precision-recall curve	Stage2	Rule-only	0.982326	0.12615
precision_recall_curve	A	Stage2 precision-recall curve	Stage2	Rule-only	0.982326	0.126135
precision_recall_curve	A	Stage2 precision-recall curve	Stage2	Rule-only	0.982326	0.12612
precision_recall_curve	A	Stage2 precision-recall curve	Stage2	Rule-only	0.982326	0.126105
precision_recall_curve	A	Stage2 precision-recall curve	Stage2	Rule-only	0.982326	0.12609
precision_recall_curve	A	Stage2 precision-recall curve	Stage2	Rule-only	0.982326	0.126074
precision_recall_curve	A	Stage2 precision-recall curve	Stage2	Rule-only	0.982326	0.126059
precision_recall_curve	A	Stage2 precision-recall curve	Stage2	Rule-only	0.982326	0.126044
precision_recall_curve	A	Stage2 precision-recall curve	Stage2	Rule-only	0.982326	0.126029
precision_recall_curve	A	Stage2 precision-recall curve	Stage2	Rule-only	0.982326	0.126014
precision_recall_curve	A	Stage2 precision-recall curve	Stage2	Rule-only	0.982326	0.125999
precision_recall_curve	A	Stage2 precision-recall curve	Stage2	Rule-only	0.982326	0.125984
precision_recall_curve	A	Stage2 precision-recall curve	Stage2	Rule-only	0.982326	0.125969
precision_recall_curve	A	Stage2 precision-recall curve	Stage2	Rule-only	0.982326	0.125954
precision_recall_curve	A	Stage2 precision-recall curve	Stage2	Rule-only	0.982326	0.125939
precision_recall_curve	A	Stage2 precision-recall curve	Stage2	Rule-only	0.982326	0.125924
precision_recall_curve	A	Stage2 precision-recall curve	Stage2	Rule-only	0.982326	0.125909
precision_recall_curve	A	Stage2 precision-recall curve	Stage2	Rule-only	0.982326	0.125894
precision_recall_curve	A	Stage2 precision-recall curve	Stage2	Rule-only	0.982326	0.125879
precision_recall_curve	A	Stage2 precision-recall curve	Stage2	Rule-only	0.982326	0.125864
precision_recall_curve	A	Stage2 precision-recall curve	Stage2	Rule-only	0.982326	0.125849
precision_recall_curve	A	Stage2 precision-recall curve	Stage2	Rule-only	0.982326	0.125834
precision_recall_curve	A	Stage2 precision-recall curve	Stage2	Rule-only	0.982326	0.125819
precision_recall_curve	A	Stage2 precision-recall curve	Stage2	Rule-only	0.982326	0.125804
precision_recall_curve	A	Stage2 precision-recall curve	Stage2	Rule-only	0.982326	0.125789
precision_recall_curve	A	Stage2 precision-recall curve	Stage2	Rule-only	0.982326	0.125774
precision_recall_curve	A	Stage2 precision-recall curve	Stage2	Rule-only	0.982326	0.125759
precision_recall_curve	A	Stage2 precision-recall curve	Stage2	Rule-only	0.982326	0.125744
precision_recall_curve	A	Stage2 precision-recall curve	Stage2	Rule-only	0.982326	0.125729
precision_recall_curve	A	Stage2 precision-recall curve	Stage2	Rule-only	0.982326	0.125714
precision_recall_curve	A	Stage2 precision-recall curve	Stage2	Rule-only	0.982326	0.125699
precision_recall_curve	A	Stage2 precision-recall curve	Stage2	Rule-only	0.982326	0.125684
precision_recall_curve	A	Stage2 precision-recall curve	Stage2	Rule-only	0.982326	0.125669
precision_recall_curve	A	Stage2 precision-recall curve	Stage2	Rule-only	0.982326	0.125654
precision_recall_curve	A	Stage2 precision-recall curve	Stage2	Rule-only	0.982326	0.12564
precision_recall_curve	A	Stage2 precision-recall curve	Stage2	Rule-only	0.982326	0.125625
precision_recall_curve	A	Stage2 precision-recall curve	Stage2	Rule-only	0.982326	0.12561
precision_recall_curve	A	Stage2 precision-recall curve	Stage2	Rule-only	0.982326	0.125595
precision_recall_curve	A	Stage2 precision-recall curve	Stage2	Rule-only	0.982326	0.12558
precision_recall_curve	A	Stage2 precision-recall curve	Stage2	Rule-only	0.982326	0.125565
precision_recall_curve	A	Stage2 precision-recall curve	Stage2	Rule-only	0.982326	0.12555
precision_recall_curve	A	Stage2 precision-recall curve	Stage2	Rule-only	0.982326	0.125535
precision_recall_curve	A	Stage2 precision-recall curve	Stage2	Rule-only	0.982326	0.12552
precision_recall_curve	A	Stage2 precision-recall curve	Stage2	Rule-only	0.982326	0.125505
precision_recall_curve	A	Stage2 precision-recall curve	Stage2	Rule-only	0.982326	0.12549
precision_recall_curve	A	Stage2 precision-recall curve	Stage2	Rule-only	0.982326	0.125475
precision_recall_curve	A	Stage2 precision-recall curve	Stage2	Rule-only	0.982326	0.12546
precision_recall_curve	A	Stage2 precision-recall curve	Stage2	Rule-only	0.982326	0.125445
precision_recall_curve	A	Stage2 precision-recall curve	Stage2	Rule-only	0.982326	0.125431
precision_recall_curve	A	Stage2 precision-recall curve	Stage2	Rule-only	0.982326	0.125416
precision_recall_curve	A	Stage2 precision-recall curve	Stage2	Rule-only	0.982326	0.125401
precision_recall_curve	A	Stage2 precision-recall curve	Stage2	Rule-only	0.982326	0.125386
precision_recall_curve	A	Stage2 precision-recall curve	Stage2	Rule-only	0.982326	0.125371
precision_recall_curve	A	Stage2 precision-recall curve	Stage2	Rule-only	0.982326	0.125356
precision_recall_curve	A	Stage2 precision-recall curve	Stage2	Rule-only	0.982326	0.125341
precision_recall_curve	A	Stage2 precision-recall curve	Stage2	Rule-only	0.982326	0.125326
precision_recall_curve	A	Stage2 precision-recall curve	Stage2	Rule-only	0.982326	0.125311
precision_recall_curve	A	Stage2 precision-recall curve	Stage2	Rule-only	0.982326	0.125297
precision_recall_curve	A	Stage2 precision-recall curve	Stage2	Rule-only	0.982326	0.125282
precision_recall_curve	A	Stage2 precision-recall curve	Stage2	Rule-only	0.982326	0.125267
precision_recall_curve	A	Stage2 precision-recall curve	Stage2	Rule-only	0.982326	0.125252
precision_recall_curve	A	Stage2 precision-recall curve	Stage2	Rule-only	0.982326	0.125237
precision_recall_curve	A	Stage2 precision-recall curve	Stage2	Rule-only	0.982326	0.125222
precision_recall_curve	A	Stage2 precision-recall curve	Stage2	Rule-only	0.982326	0.125207
precision_recall_curve	A	Stage2 precision-recall curve	Stage2	Rule-only	0.982326	0.125193
precision_recall_curve	A	Stage2 precision-recall curve	Stage2	Rule-only	0.982326	0.125178
precision_recall_curve	A	Stage2 precision-recall curve	Stage2	Rule-only	0.982326	0.125163
precision_recall_curve	A	Stage2 precision-recall curve	Stage2	Rule-only	0.982326	0.125148
precision_recall_curve	A	Stage2 precision-recall curve	Stage2	Rule-only	0.982326	0.125133
precision_recall_curve	A	Stage2 precision-recall curve	Stage2	Rule-only	0.982326	0.125118
precision_recall_curve	A	Stage2 precision-recall curve	Stage2	Rule-only	0.982326	0.125104
precision_recall_curve	A	Stage2 precision-recall curve	Stage2	Rule-only	0.982326	0.125089
precision_recall_curve	A	Stage2 precision-recall curve	Stage2	Rule-only	0.982326	0.125074
precision_recall_curve	A	Stage2 precision-recall curve	Stage2	Rule-only	0.982326	0.125059
precision_recall_curve	A	Stage2 precision-recall curve	Stage2	Rule-only	0.982326	0.125044
precision_recall_curve	A	Stage2 precision-recall curve	Stage2	Rule-only	0.982326	0.12503
precision_recall_curve	A	Stage2 precision-recall curve	Stage2	Rule-only	0.982326	0.125015
precision_recall_curve	A	Stage2 precision-recall curve	Stage2	Rule-only	0.982326	0.125
precision_recall_curve	A	Stage2 precision-recall curve	Stage2	Rule-only	0.982326	0.124985
precision_recall_curve	A	Stage2 precision-recall curve	Stage2	Rule-only	0.982326	0.12497
precision_recall_curve	A	Stage2 precision-recall curve	Stage2	Rule-only	0.982326	0.124956
precision_recall_curve	A	Stage2 precision-recall curve	Stage2	Rule-only	0.982326	0.124941
precision_recall_curve	A	Stage2 precision-recall curve	Stage2	Rule-only	0.982326	0.124926
precision_recall_curve	A	Stage2 precision-recall curve	Stage2	Rule-only	0.982326	0.124911
precision_recall_curve	A	Stage2 precision-recall curve	Stage2	Rule-only	0.982326	0.124897
precision_recall_curve	A	Stage2 precision-recall curve	Stage2	Rule-only	0.982326	0.124882
precision_recall_curve	A	Stage2 precision-recall curve	Stage2	Rule-only	0.982326	0.124867
precision_recall_curve	A	Stage2 precision-recall curve	Stage2	Rule-only	0.982326	0.124852
precision_recall_curve	A	Stage2 precision-recall curve	Stage2	Rule-only	0.982326	0.124837
precision_recall_curve	A	Stage2 precision-recall curve	Stage2	Rule-only	0.982326	0.124823
precision_recall_curve	A	Stage2 precision-recall curve	Stage2	Rule-only	0.982326	0.124808
precision_recall_curve	A	Stage2 precision-recall curve	Stage2	Rule-only	0.982326	0.124793
precision_recall_curve	A	Stage2 precision-recall curve	Stage2	Rule-only	0.982326	0.124778
precision_recall_curve	A	Stage2 precision-recall curve	Stage2	Rule-only	0.982326	0.124764
precision_recall_curve	A	Stage2 precision-recall curve	Stage2	Rule-only	0.982326	0.124749
precision_recall_curve	A	Stage2 precision-recall curve	Stage2	Rule-only	0.982326	0.124734
precision_recall_curve	A	Stage2 precision-recall curve	Stage2	Rule-only	0.982326	0.124719
precision_recall_curve	A	Stage2 precision-recall curve	Stage2	Rule-only	0.982326	0.124705
precision_recall_curve	A	Stage2 precision-recall curve	Stage2	Rule-only	0.982326	0.12469
precision_recall_curve	A	Stage2 precision-recall curve	Stage2	Rule-only	0.982326	0.124675
precision_recall_curve	A	Stage2 precision-recall curve	Stage2	Rule-only	0.982326	0.124661
precision_recall_curve	A	Stage2 precision-recall curve	Stage2	Rule-only	0.982326	0.124646
precision_recall_curve	A	Stage2 precision-recall curve	Stage2	Rule-only	0.982326	0.124631
precision_recall_curve	A	Stage2 precision-recall curve	Stage2	Rule-only	0.982326	0.124616
precision_recall_curve	A	Stage2 precision-recall curve	Stage2	Rule-only	0.982326	0.124602
precision_recall_curve	A	Stage2 precision-recall curve	Stage2	Rule-only	0.982326	0.124587
precision_recall_curve	A	Stage2 precision-recall curve	Stage2	Rule-only	0.982326	0.124572
precision_recall_curve	A	Stage2 precision-recall curve	Stage2	Rule-only	0.982326	0.124558
precision_recall_curve	A	Stage2 precision-recall curve	Stage2	Rule-only	0.982326	0.124543
precision_recall_curve	A	Stage2 precision-recall curve	Stage2	Rule-only	0.982326	0.124528
precision_recall_curve	A	Stage2 precision-recall curve	Stage2	Rule-only	0.982326	0.124514
precision_recall_curve	A	Stage2 precision-recall curve	Stage2	Rule-only	0.982326	0.124499
precision_recall_curve	A	Stage2 precision-recall curve	Stage2	Rule-only	0.982326	0.124484
precision_recall_curve	A	Stage2 precision-recall curve	Stage2	Rule-only	0.982326	0.12447
precision_recall_curve	A	Stage2 precision-recall curve	Stage2	Rule-only	0.982326	0.124455
precision_recall_curve	A	Stage2 precision-recall curve	Stage2	Rule-only	0.982326	0.12444
precision_recall_curve	A	Stage2 precision-recall curve	Stage2	Rule-only	0.982326	0.124426
precision_recall_curve	A	Stage2 precision-recall curve	Stage2	Rule-only	0.982326	0.124411
precision_recall_curve	A	Stage2 precision-recall curve	Stage2	Rule-only	0.982326	0.124396
precision_recall_curve	A	Stage2 precision-recall curve	Stage2	Rule-only	0.982326	0.124382
precision_recall_curve	A	Stage2 precision-recall curve	Stage2	Rule-only	0.982326	0.124367
precision_recall_curve	A	Stage2 precision-recall curve	Stage2	Rule-only	0.982326	0.124352
precision_recall_curve	A	Stage2 precision-recall curve	Stage2	Rule-only	0.982326	0.124338
precision_recall_curve	A	Stage2 precision-recall curve	Stage2	Rule-only	0.982326	0.124323
precision_recall_curve	A	Stage2 precision-recall curve	Stage2	Rule-only	0.982326	0.124308
precision_recall_curve	A	Stage2 precision-recall curve	Stage2	Rule-only	0.982326	0.124294
precision_recall_curve	A	Stage2 precision-recall curve	Stage2	Rule-only	0.982326	0.124279
precision_recall_curve	A	Stage2 precision-recall curve	Stage2	Rule-only	0.982326	0.124265
precision_recall_curve	A	Stage2 precision-recall curve	Stage2	Rule-only	0.982326	0.12425
precision_recall_curve	A	Stage2 precision-recall curve	Stage2	Rule-only	0.982326	0.124235
precision_recall_curve	A	Stage2 precision-recall curve	Stage2	Rule-only	0.982326	0.124221
precision_recall_curve	A	Stage2 precision-recall curve	Stage2	Rule-only	0.982326	0.124206
precision_recall_curve	A	Stage2 precision-recall curve	Stage2	Rule-only	0.982326	0.124191
precision_recall_curve	A	Stage2 precision-recall curve	Stage2	Rule-only	0.982326	0.124177
precision_recall_curve	A	Stage2 precision-recall curve	Stage2	Rule-only	0.982326	0.124162
precision_recall_curve	A	Stage2 precision-recall curve	Stage2	Rule-only	0.982326	0.124148
precision_recall_curve	A	Stage2 precision-recall curve	Stage2	Rule-only	0.982326	0.124133
precision_recall_curve	A	Stage2 precision-recall curve	Stage2	Rule-only	0.982326	0.124118
precision_recall_curve	A	Stage2 precision-recall curve	Stage2	Rule-only	0.982326	0.124104
precision_recall_curve	A	Stage2 precision-recall curve	Stage2	Rule-only	0.982326	0.124089
precision_recall_curve	A	Stage2 precision-recall curve	Stage2	Rule-only	0.982326	0.124075
precision_recall_curve	A	Stage2 precision-recall curve	Stage2	Rule-only	0.982326	0.12406
precision_recall_curve	A	Stage2 precision-recall curve	Stage2	Rule-only	0.982326	0.124046
precision_recall_curve	A	Stage2 precision-recall curve	Stage2	Rule-only	0.982326	0.124031
precision_recall_curve	A	Stage2 precision-recall curve	Stage2	Rule-only	0.982326	0.124016
precision_recall_curve	A	Stage2 precision-recall curve	Stage2	Rule-only	0.982326	0.124002
precision_recall_curve	A	Stage2 precision-recall curve	Stage2	Rule-only	0.982326	0.123987
precision_recall_curve	A	Stage2 precision-recall curve	Stage2	Rule-only	0.982326	0.123973
precision_recall_curve	A	Stage2 precision-recall curve	Stage2	Rule-only	0.982326	0.123958
precision_recall_curve	A	Stage2 precision-recall curve	Stage2	Rule-only	0.982326	0.123944
precision_recall_curve	A	Stage2 precision-recall curve	Stage2	Rule-only	0.982326	0.123929
precision_recall_curve	A	Stage2 precision-recall curve	Stage2	Rule-only	0.982326	0.123915
precision_recall_curve	A	Stage2 precision-recall curve	Stage2	Rule-only	0.982326	0.1239
precision_recall_curve	A	Stage2 precision-recall curve	Stage2	Rule-only	0.982326	0.123885
precision_recall_curve	A	Stage2 precision-recall curve	Stage2	Rule-only	0.982326	0.123871
precision_recall_curve	A	Stage2 precision-recall curve	Stage2	Rule-only	0.982326	0.123856
precision_recall_curve	A	Stage2 precision-recall curve	Stage2	Rule-only	0.982326	0.123842
precision_recall_curve	A	Stage2 precision-recall curve	Stage2	Rule-only	0.982326	0.123827
precision_recall_curve	A	Stage2 precision-recall curve	Stage2	Rule-only	0.982326	0.123813
precision_recall_curve	A	Stage2 precision-recall curve	Stage2	Rule-only	0.982326	0.123798
precision_recall_curve	A	Stage2 precision-recall curve	Stage2	Rule-only	0.982326	0.123784
precision_recall_curve	A	Stage2 precision-recall curve	Stage2	Rule-only	0.982326	0.123769
precision_recall_curve	A	Stage2 precision-recall curve	Stage2	Rule-only	0.982326	0.123755
precision_recall_curve	A	Stage2 precision-recall curve	Stage2	Rule-only	0.982326	0.12374
precision_recall_curve	A	Stage2 precision-recall curve	Stage2	Rule-only	0.982326	0.123726
precision_recall_curve	A	Stage2 precision-recall curve	Stage2	Rule-only	0.982326	0.123711
precision_recall_curve	A	Stage2 precision-recall curve	Stage2	Rule-only	0.982326	0.123697
precision_recall_curve	A	Stage2 precision-recall curve	Stage2	Rule-only	0.982326	0.123682
precision_recall_curve	A	Stage2 precision-recall curve	Stage2	Rule-only	0.982326	0.123668
precision_recall_curve	A	Stage2 precision-recall curve	Stage2	Rule-only	0.982326	0.123653
precision_recall_curve	A	Stage2 precision-recall curve	Stage2	Rule-only	0.982326	0.123639
precision_recall_curve	A	Stage2 precision-recall curve	Stage2	Rule-only	0.982326	0.123624
precision_recall_curve	A	Stage2 precision-recall curve	Stage2	Rule-only	0.982326	0.12361
precision_recall_curve	A	Stage2 precision-recall curve	Stage2	Rule-only	0.982326	0.123596
precision_recall_curve	A	Stage2 precision-recall curve	Stage2	Rule-only	0.982326	0.123581
precision_recall_curve	A	Stage2 precision-recall curve	Stage2	Rule-only	0.982326	0.123567
precision_recall_curve	A	Stage2 precision-recall curve	Stage2	Rule-only	0.982326	0.123552
precision_recall_curve	A	Stage2 precision-recall curve	Stage2	Rule-only	0.982326	0.123538
precision_recall_curve	A	Stage2 precision-recall curve	Stage2	Rule-only	0.982326	0.123523
precision_recall_curve	A	Stage2 precision-recall curve	Stage2	Rule-only	0.982326	0.123509
precision_recall_curve	A	Stage2 precision-recall curve	Stage2	Rule-only	0.982326	0.123494
precision_recall_curve	A	Stage2 precision-recall curve	Stage2	Rule-only	0.982326	0.12348
precision_recall_curve	A	Stage2 precision-recall curve	Stage2	Rule-only	0.982326	0.123465
precision_recall_curve	A	Stage2 precision-recall curve	Stage2	Rule-only	0.982326	0.123451
precision_recall_curve	A	Stage2 precision-recall curve	Stage2	Rule-only	0.982326	0.123437
precision_recall_curve	A	Stage2 precision-recall curve	Stage2	Rule-only	0.982326	0.123422
precision_recall_curve	A	Stage2 precision-recall curve	Stage2	Rule-only	0.982326	0.123408
precision_recall_curve	A	Stage2 precision-recall curve	Stage2	Rule-only	0.982326	0.123393
precision_recall_curve	A	Stage2 precision-recall curve	Stage2	Rule-only	0.982326	0.123379
precision_recall_curve	A	Stage2 precision-recall curve	Stage2	Rule-only	0.982326	0.123364
precision_recall_curve	A	Stage2 precision-recall curve	Stage2	Rule-only	0.982326	0.12335
precision_recall_curve	A	Stage2 precision-recall curve	Stage2	Rule-only	0.982326	0.123336
precision_recall_curve	A	Stage2 precision-recall curve	Stage2	Rule-only	0.982326	0.123321
precision_recall_curve	A	Stage2 precision-recall curve	Stage2	Rule-only	0.982326	0.123307
precision_recall_curve	A	Stage2 precision-recall curve	Stage2	Rule-only	0.982326	0.123292
precision_recall_curve	A	Stage2 precision-recall curve	Stage2	Rule-only	0.982326	0.123278
precision_recall_curve	A	Stage2 precision-recall curve	Stage2	Rule-only	0.982326	0.123264
precision_recall_curve	A	Stage2 precision-recall curve	Stage2	Rule-only	0.982326	0.123249
precision_recall_curve	A	Stage2 precision-recall curve	Stage2	Rule-only	0.982326	0.123235
precision_recall_curve	A	Stage2 precision-recall curve	Stage2	Rule-only	0.982326	0.123221
precision_recall_curve	A	Stage2 precision-recall curve	Stage2	Rule-only	0.982326	0.123206
precision_recall_curve	A	Stage2 precision-recall curve	Stage2	Rule-only	0.982326	0.123192
precision_recall_curve	A	Stage2 precision-recall curve	Stage2	Rule-only	0.982326	0.123177
precision_recall_curve	A	Stage2 precision-recall curve	Stage2	Rule-only	0.982326	0.123163
precision_recall_curve	A	Stage2 precision-recall curve	Stage2	Rule-only	0.982326	0.123149
precision_recall_curve	A	Stage2 precision-recall curve	Stage2	Rule-only	0.982326	0.123134
precision_recall_curve	A	Stage2 precision-recall curve	Stage2	Rule-only	0.982326	0.12312
precision_recall_curve	A	Stage2 precision-recall curve	Stage2	Rule-only	0.982326	0.123106
precision_recall_curve	A	Stage2 precision-recall curve	Stage2	Rule-only	0.982326	0.123091
precision_recall_curve	A	Stage2 precision-recall curve	Stage2	Rule-only	0.982326	0.123077
precision_recall_curve	A	Stage2 precision-recall curve	Stage2	Rule-only	0.982326	0.123063
precision_recall_curve	A	Stage2 precision-recall curve	Stage2	Rule-only	0.982326	0.123048
precision_recall_curve	A	Stage2 precision-recall curve	Stage2	Rule-only	0.982326	0.123034
precision_recall_curve	A	Stage2 precision-recall curve	Stage2	Rule-only	0.982326	0.12302
precision_recall_curve	A	Stage2 precision-recall curve	Stage2	Rule-only	0.982326	0.123005
precision_recall_curve	A	Stage2 precision-recall curve	Stage2	Rule-only	0.982326	0.122991
precision_recall_curve	A	Stage2 precision-recall curve	Stage2	Rule-only	0.982326	0.122977
precision_recall_curve	A	Stage2 precision-recall curve	Stage2	Rule-only	0.982326	0.122962
precision_recall_curve	A	Stage2 precision-recall curve	Stage2	Rule-only	0.982326	0.122948
precision_recall_curve	A	Stage2 precision-recall curve	Stage2	Rule-only	0.982326	0.122934
precision_recall_curve	A	Stage2 precision-recall curve	Stage2	Rule-only	0.982326	0.122919
precision_recall_curve	A	Stage2 precision-recall curve	Stage2	Rule-only	0.982326	0.122905
precision_recall_curve	A	Stage2 precision-recall curve	Stage2	Rule-only	0.982326	0.122891
precision_recall_curve	A	Stage2 precision-recall curve	Stage2	Rule-only	0.982326	0.122876
precision_recall_curve	A	Stage2 precision-recall curve	Stage2	Rule-only	0.982326	0.122862
precision_recall_curve	A	Stage2 precision-recall curve	Stage2	Rule-only	0.982326	0.122848
precision_recall_curve	A	Stage2 precision-recall curve	Stage2	Rule-only	0.982326	0.122834
precision_recall_curve	A	Stage2 precision-recall curve	Stage2	Rule-only	0.982326	0.122819
precision_recall_curve	A	Stage2 precision-recall curve	Stage2	Rule-only	0.982326	0.122805
precision_recall_curve	A	Stage2 precision-recall curve	Stage2	Rule-only	0.982326	0.122791
precision_recall_curve	A	Stage2 precision-recall curve	Stage2	Rule-only	0.982326	0.122776
precision_recall_curve	A	Stage2 precision-recall curve	Stage2	Rule-only	0.982326	0.122762
precision_recall_curve	A	Stage2 precision-recall curve	Stage2	Rule-only	0.982326	0.122748
precision_recall_curve	A	Stage2 precision-recall curve	Stage2	Rule-only	0.982326	0.122734
precision_recall_curve	A	Stage2 precision-recall curve	Stage2	Rule-only	0.982326	0.122719
precision_recall_curve	A	Stage2 precision-recall curve	Stage2	Rule-only	0.982326	0.122705
precision_recall_curve	A	Stage2 precision-recall curve	Stage2	Rule-only	0.982326	0.122691
precision_recall_curve	A	Stage2 precision-recall curve	Stage2	Rule-only	0.982326	0.122677
precision_recall_curve	A	Stage2 precision-recall curve	Stage2	Rule-only	0.982326	0.122662
precision_recall_curve	A	Stage2 precision-recall curve	Stage2	Rule-only	0.982326	0.122648
precision_recall_curve	A	Stage2 precision-recall curve	Stage2	Rule-only	0.982326	0.122634
precision_recall_curve	A	Stage2 precision-recall curve	Stage2	Rule-only	0.982326	0.12262
precision_recall_curve	A	Stage2 precision-recall curve	Stage2	Rule-only	0.982326	0.122605
precision_recall_curve	A	Stage2 precision-recall curve	Stage2	Rule-only	0.982326	0.122591
precision_recall_curve	A	Stage2 precision-recall curve	Stage2	Rule-only	0.982326	0.122577
precision_recall_curve	A	Stage2 precision-recall curve	Stage2	Rule-only	0.982326	0.122563
precision_recall_curve	A	Stage2 precision-recall curve	Stage2	Rule-only	0.982326	0.122548
precision_recall_curve	A	Stage2 precision-recall curve	Stage2	Rule-only	0.982326	0.122534
precision_recall_curve	A	Stage2 precision-recall curve	Stage2	Rule-only	0.982326	0.12252
precision_recall_curve	A	Stage2 precision-recall curve	Stage2	Rule-only	0.982326	0.122506
precision_recall_curve	A	Stage2 precision-recall curve	Stage2	Rule-only	0.982326	0.122492
precision_recall_curve	A	Stage2 precision-recall curve	Stage2	Rule-only	0.982326	0.122477
precision_recall_curve	A	Stage2 precision-recall curve	Stage2	Rule-only	0.982326	0.122463
precision_recall_curve	A	Stage2 precision-recall curve	Stage2	Rule-only	0.982326	0.122449
precision_recall_curve	A	Stage2 precision-recall curve	Stage2	Rule-only	0.982326	0.122435
precision_recall_curve	A	Stage2 precision-recall curve	Stage2	Rule-only	0.982326	0.122421
precision_recall_curve	A	Stage2 precision-recall curve	Stage2	Rule-only	0.982326	0.122406
precision_recall_curve	A	Stage2 precision-recall curve	Stage2	Rule-only	0.982326	0.122392
precision_recall_curve	A	Stage2 precision-recall curve	Stage2	Rule-only	0.982326	0.122378
precision_recall_curve	A	Stage2 precision-recall curve	Stage2	Rule-only	0.982326	0.122364
precision_recall_curve	A	Stage2 precision-recall curve	Stage2	Rule-only	0.982326	0.12235
precision_recall_curve	A	Stage2 precision-recall curve	Stage2	Rule-only	0.982326	0.122335
precision_recall_curve	A	Stage2 precision-recall curve	Stage2	Rule-only	0.982326	0.122321
precision_recall_curve	A	Stage2 precision-recall curve	Stage2	Rule-only	0.982326	0.122307
precision_recall_curve	A	Stage2 precision-recall curve	Stage2	Rule-only	0.982326	0.122293
precision_recall_curve	A	Stage2 precision-recall curve	Stage2	Rule-only	0.982326	0.122279
precision_recall_curve	A	Stage2 precision-recall curve	Stage2	Rule-only	0.982326	0.122265
precision_recall_curve	A	Stage2 precision-recall curve	Stage2	Rule-only	0.982326	0.122251
precision_recall_curve	A	Stage2 precision-recall curve	Stage2	Rule-only	0.982326	0.122236
precision_recall_curve	A	Stage2 precision-recall curve	Stage2	Rule-only	0.982326	0.122222
precision_recall_curve	A	Stage2 precision-recall curve	Stage2	Rule-only	0.982326	0.122208
precision_recall_curve	A	Stage2 precision-recall curve	Stage2	Rule-only	0.982326	0.122194
precision_recall_curve	A	Stage2 precision-recall curve	Stage2	Rule-only	0.982326	0.12218
precision_recall_curve	A	Stage2 precision-recall curve	Stage2	Rule-only	0.982326	0.122166
precision_recall_curve	A	Stage2 precision-recall curve	Stage2	Rule-only	0.982326	0.122152
precision_recall_curve	A	Stage2 precision-recall curve	Stage2	Rule-only	0.982326	0.122137
precision_recall_curve	A	Stage2 precision-recall curve	Stage2	Rule-only	0.982326	0.122123
precision_recall_curve	A	Stage2 precision-recall curve	Stage2	Rule-only	0.982326	0.122109
precision_recall_curve	A	Stage2 precision-recall curve	Stage2	Rule-only	0.982326	0.122095
precision_recall_curve	A	Stage2 precision-recall curve	Stage2	Rule-only	0.982326	0.122081
precision_recall_curve	A	Stage2 precision-recall curve	Stage2	Rule-only	0.982326	0.122067
precision_recall_curve	A	Stage2 precision-recall curve	Stage2	Rule-only	0.982326	0.122053
precision_recall_curve	A	Stage2 precision-recall curve	Stage2	Rule-only	0.982326	0.122039
precision_recall_curve	A	Stage2 precision-recall curve	Stage2	Rule-only	0.982326	0.122024
precision_recall_curve	A	Stage2 precision-recall curve	Stage2	Rule-only	0.982326	0.12201
precision_recall_curve	A	Stage2 precision-recall curve	Stage2	Rule-only	0.982326	0.121996
precision_recall_curve	A	Stage2 precision-recall curve	Stage2	Rule-only	0.982326	0.121982
precision_recall_curve	A	Stage2 precision-recall curve	Stage2	Rule-only	0.982326	0.121968
precision_recall_curve	A	Stage2 precision-recall curve	Stage2	Rule-only	0.982326	0.121954
precision_recall_curve	A	Stage2 precision-recall curve	Stage2	Rule-only	0.982326	0.12194
precision_recall_curve	A	Stage2 precision-recall curve	Stage2	Rule-only	0.982326	0.121926
precision_recall_curve	A	Stage2 precision-recall curve	Stage2	Rule-only	0.982326	0.121912
precision_recall_curve	A	Stage2 precision-recall curve	Stage2	Rule-only	0.982326	0.121898
precision_recall_curve	A	Stage2 precision-recall curve	Stage2	Rule-only	0.982326	0.121884
precision_recall_curve	A	Stage2 precision-recall curve	Stage2	Rule-only	0.982326	0.12187
precision_recall_curve	A	Stage2 precision-recall curve	Stage2	Rule-only	0.982326	0.121856
precision_recall_curve	A	Stage2 precision-recall curve	Stage2	Rule-only	0.982326	0.121841
precision_recall_curve	A	Stage2 precision-recall curve	Stage2	Rule-only	0.982326	0.121827
precision_recall_curve	A	Stage2 precision-recall curve	Stage2	Rule-only	0.982326	0.121813
precision_recall_curve	A	Stage2 precision-recall curve	Stage2	Rule-only	0.982326	0.121799
precision_recall_curve	A	Stage2 precision-recall curve	Stage2	Rule-only	0.982326	0.121785
precision_recall_curve	A	Stage2 precision-recall curve	Stage2	Rule-only	0.982326	0.121771
precision_recall_curve	A	Stage2 precision-recall curve	Stage2	Rule-only	0.982326	0.121757
precision_recall_curve	A	Stage2 precision-recall curve	Stage2	Rule-only	0.982326	0.121743
precision_recall_curve	A	Stage2 precision-recall curve	Stage2	Rule-only	0.982326	0.121729
precision_recall_curve	A	Stage2 precision-recall curve	Stage2	Rule-only	0.982326	0.121715
precision_recall_curve	A	Stage2 precision-recall curve	Stage2	Rule-only	0.982326	0.121701
precision_recall_curve	A	Stage2 precision-recall curve	Stage2	Rule-only	0.982326	0.121687
precision_recall_curve	A	Stage2 precision-recall curve	Stage2	Rule-only	0.982326	0.121673
precision_recall_curve	A	Stage2 precision-recall curve	Stage2	Rule-only	0.982326	0.121659
precision_recall_curve	A	Stage2 precision-recall curve	Stage2	Rule-only	0.982326	0.121645
precision_recall_curve	A	Stage2 precision-recall curve	Stage2	Rule-only	0.982326	0.121631
precision_recall_curve	A	Stage2 precision-recall curve	Stage2	Rule-only	0.982326	0.121617
precision_recall_curve	A	Stage2 precision-recall curve	Stage2	Rule-only	0.982326	0.121603
precision_recall_curve	A	Stage2 precision-recall curve	Stage2	Rule-only	0.982326	0.121589
precision_recall_curve	A	Stage2 precision-recall curve	Stage2	Rule-only	0.982326	0.121575
precision_recall_curve	A	Stage2 precision-recall curve	Stage2	Rule-only	0.982326	0.121561
precision_recall_curve	A	Stage2 precision-recall curve	Stage2	Rule-only	0.982326	0.121547
precision_recall_curve	A	Stage2 precision-recall curve	Stage2	Rule-only	0.982326	0.121533
precision_recall_curve	A	Stage2 precision-recall curve	Stage2	Rule-only	0.982326	0.121519
precision_recall_curve	A	Stage2 precision-recall curve	Stage2	Rule-only	0.982326	0.121505
precision_recall_curve	A	Stage2 precision-recall curve	Stage2	Rule-only	0.982326	0.121491
precision_recall_curve	A	Stage2 precision-recall curve	Stage2	Rule-only	0.982326	0.121477
precision_recall_curve	A	Stage2 precision-recall curve	Stage2	Rule-only	0.982326	0.121463
precision_recall_curve	A	Stage2 precision-recall curve	Stage2	Rule-only	0.982326	0.121449
precision_recall_curve	A	Stage2 precision-recall curve	Stage2	Rule-only	0.982326	0.121435
