## Supplementary material for "CryoForge: A Self-Correcting Agent for Cryo-EM Model Building That Learns When to Act and When to Stop": source data (part 18 of 19)

### Sheet: Fig5_DecisionMetrics (continued)
record_type	panel	metric	stage_or_operating_point	method	recall	precision	raw_value_percent	plotted_value_percent
precision_recall_curve	A	Stage2 precision-recall curve	Stage2	Rule-only	0.982326	0.121421
precision_recall_curve	A	Stage2 precision-recall curve	Stage2	Rule-only	0.982326	0.121407
precision_recall_curve	A	Stage2 precision-recall curve	Stage2	Rule-only	0.982326	0.121393
precision_recall_curve	A	Stage2 precision-recall curve	Stage2	Rule-only	0.982326	0.121379
precision_recall_curve	A	Stage2 precision-recall curve	Stage2	Rule-only	0.982326	0.121365
precision_recall_curve	A	Stage2 precision-recall curve	Stage2	Rule-only	0.982326	0.121351
precision_recall_curve	A	Stage2 precision-recall curve	Stage2	Rule-only	0.982326	0.121337
precision_recall_curve	A	Stage2 precision-recall curve	Stage2	Rule-only	0.982326	0.121324
precision_recall_curve	A	Stage2 precision-recall curve	Stage2	Rule-only	0.982326	0.12131
precision_recall_curve	A	Stage2 precision-recall curve	Stage2	Rule-only	0.982326	0.121296
precision_recall_curve	A	Stage2 precision-recall curve	Stage2	Rule-only	0.982326	0.121282
precision_recall_curve	A	Stage2 precision-recall curve	Stage2	Rule-only	0.982326	0.121268
precision_recall_curve	A	Stage2 precision-recall curve	Stage2	Rule-only	0.982326	0.121254
precision_recall_curve	A	Stage2 precision-recall curve	Stage2	Rule-only	0.982326	0.12124
precision_recall_curve	A	Stage2 precision-recall curve	Stage2	Rule-only	0.982326	0.121226
precision_recall_curve	A	Stage2 precision-recall curve	Stage2	Rule-only	0.982326	0.121212
precision_recall_curve	A	Stage2 precision-recall curve	Stage2	Rule-only	0.982326	0.121198
precision_recall_curve	A	Stage2 precision-recall curve	Stage2	Rule-only	0.982326	0.121184
precision_recall_curve	A	Stage2 precision-recall curve	Stage2	Rule-only	0.982326	0.12117
precision_recall_curve	A	Stage2 precision-recall curve	Stage2	Rule-only	0.982326	0.121156
precision_recall_curve	A	Stage2 precision-recall curve	Stage2	Rule-only	0.982326	0.121143
precision_recall_curve	A	Stage2 precision-recall curve	Stage2	Rule-only	0.982326	0.121129
precision_recall_curve	A	Stage2 precision-recall curve	Stage2	Rule-only	0.982326	0.121115
precision_recall_curve	A	Stage2 precision-recall curve	Stage2	Rule-only	0.982326	0.121101
precision_recall_curve	A	Stage2 precision-recall curve	Stage2	Rule-only	0.982326	0.121087
precision_recall_curve	A	Stage2 precision-recall curve	Stage2	Rule-only	0.982326	0.121073
precision_recall_curve	A	Stage2 precision-recall curve	Stage2	Rule-only	0.982326	0.121059
precision_recall_curve	A	Stage2 precision-recall curve	Stage2	Rule-only	0.982326	0.121045
precision_recall_curve	A	Stage2 precision-recall curve	Stage2	Rule-only	0.982326	0.121032
precision_recall_curve	A	Stage2 precision-recall curve	Stage2	Rule-only	0.982326	0.121018
precision_recall_curve	A	Stage2 precision-recall curve	Stage2	Rule-only	0.982326	0.121004
precision_recall_curve	A	Stage2 precision-recall curve	Stage2	Rule-only	0.982326	0.12099
precision_recall_curve	A	Stage2 precision-recall curve	Stage2	Rule-only	0.982326	0.120976
precision_recall_curve	A	Stage2 precision-recall curve	Stage2	Rule-only	0.982326	0.120962
precision_recall_curve	A	Stage2 precision-recall curve	Stage2	Rule-only	0.982326	0.120948
precision_recall_curve	A	Stage2 precision-recall curve	Stage2	Rule-only	0.982326	0.120934
precision_recall_curve	A	Stage2 precision-recall curve	Stage2	Rule-only	0.982326	0.120921
precision_recall_curve	A	Stage2 precision-recall curve	Stage2	Rule-only	0.982326	0.120907
precision_recall_curve	A	Stage2 precision-recall curve	Stage2	Rule-only	0.982326	0.120893
precision_recall_curve	A	Stage2 precision-recall curve	Stage2	Rule-only	0.982326	0.120879
precision_recall_curve	A	Stage2 precision-recall curve	Stage2	Rule-only	0.982326	0.120865
precision_recall_curve	A	Stage2 precision-recall curve	Stage2	Rule-only	0.982326	0.120851
precision_recall_curve	A	Stage2 precision-recall curve	Stage2	Rule-only	0.982326	0.120838
precision_recall_curve	A	Stage2 precision-recall curve	Stage2	Rule-only	0.982326	0.120824
precision_recall_curve	A	Stage2 precision-recall curve	Stage2	Rule-only	0.982326	0.12081
precision_recall_curve	A	Stage2 precision-recall curve	Stage2	Rule-only	0.982326	0.120796
precision_recall_curve	A	Stage2 precision-recall curve	Stage2	Rule-only	0.982326	0.120782
precision_recall_curve	A	Stage2 precision-recall curve	Stage2	Rule-only	0.982326	0.120769
precision_recall_curve	A	Stage2 precision-recall curve	Stage2	Rule-only	0.982326	0.120755
precision_recall_curve	A	Stage2 precision-recall curve	Stage2	Rule-only	0.982326	0.120741
precision_recall_curve	A	Stage2 precision-recall curve	Stage2	Rule-only	0.982326	0.120727
precision_recall_curve	A	Stage2 precision-recall curve	Stage2	Rule-only	0.982326	0.120713
precision_recall_curve	A	Stage2 precision-recall curve	Stage2	Rule-only	0.982326	0.1207
precision_recall_curve	A	Stage2 precision-recall curve	Stage2	Rule-only	0.982326	0.120686
precision_recall_curve	A	Stage2 precision-recall curve	Stage2	Rule-only	0.982326	0.120672
precision_recall_curve	A	Stage2 precision-recall curve	Stage2	Rule-only	0.982326	0.120658
precision_recall_curve	A	Stage2 precision-recall curve	Stage2	Rule-only	0.982326	0.120644
precision_recall_curve	A	Stage2 precision-recall curve	Stage2	Rule-only	0.982326	0.120631
precision_recall_curve	A	Stage2 precision-recall curve	Stage2	Rule-only	0.982326	0.120617
precision_recall_curve	A	Stage2 precision-recall curve	Stage2	Rule-only	0.982326	0.120603
precision_recall_curve	A	Stage2 precision-recall curve	Stage2	Rule-only	0.982326	0.120589
precision_recall_curve	A	Stage2 precision-recall curve	Stage2	Rule-only	0.982326	0.120575
precision_recall_curve	A	Stage2 precision-recall curve	Stage2	Rule-only	0.982326	0.120562
precision_recall_curve	A	Stage2 precision-recall curve	Stage2	Rule-only	0.982326	0.120548
precision_recall_curve	A	Stage2 precision-recall curve	Stage2	Rule-only	0.982326	0.120534
precision_recall_curve	A	Stage2 precision-recall curve	Stage2	Rule-only	0.982326	0.12052
precision_recall_curve	A	Stage2 precision-recall curve	Stage2	Rule-only	0.982326	0.120507
precision_recall_curve	A	Stage2 precision-recall curve	Stage2	Rule-only	0.982326	0.120493
precision_recall_curve	A	Stage2 precision-recall curve	Stage2	Rule-only	0.982326	0.120479
precision_recall_curve	A	Stage2 precision-recall curve	Stage2	Rule-only	0.982326	0.120465
precision_recall_curve	A	Stage2 precision-recall curve	Stage2	Rule-only	0.982326	0.120452
precision_recall_curve	A	Stage2 precision-recall curve	Stage2	Rule-only	0.982326	0.120438
precision_recall_curve	A	Stage2 precision-recall curve	Stage2	Rule-only	0.982326	0.120424
precision_recall_curve	A	Stage2 precision-recall curve	Stage2	Rule-only	0.982326	0.12041
precision_recall_curve	A	Stage2 precision-recall curve	Stage2	Rule-only	0.982326	0.120397
precision_recall_curve	A	Stage2 precision-recall curve	Stage2	Rule-only	0.982326	0.120383
precision_recall_curve	A	Stage2 precision-recall curve	Stage2	Rule-only	0.982326	0.120369
precision_recall_curve	A	Stage2 precision-recall curve	Stage2	Rule-only	0.982326	0.120356
precision_recall_curve	A	Stage2 precision-recall curve	Stage2	Rule-only	0.982326	0.120342
precision_recall_curve	A	Stage2 precision-recall curve	Stage2	Rule-only	0.982326	0.120328
precision_recall_curve	A	Stage2 precision-recall curve	Stage2	Rule-only	0.982326	0.120314
precision_recall_curve	A	Stage2 precision-recall curve	Stage2	Rule-only	0.982326	0.120301
precision_recall_curve	A	Stage2 precision-recall curve	Stage2	Rule-only	0.982326	0.120287
precision_recall_curve	A	Stage2 precision-recall curve	Stage2	Rule-only	0.982326	0.120273
precision_recall_curve	A	Stage2 precision-recall curve	Stage2	Rule-only	0.982326	0.12026
precision_recall_curve	A	Stage2 precision-recall curve	Stage2	Rule-only	0.982326	0.120246
precision_recall_curve	A	Stage2 precision-recall curve	Stage2	Rule-only	0.982326	0.120232
precision_recall_curve	A	Stage2 precision-recall curve	Stage2	Rule-only	0.982326	0.120219
precision_recall_curve	A	Stage2 precision-recall curve	Stage2	Rule-only	0.982326	0.120205
precision_recall_curve	A	Stage2 precision-recall curve	Stage2	Rule-only	0.982326	0.120191
precision_recall_curve	A	Stage2 precision-recall curve	Stage2	Rule-only	0.982326	0.120178
precision_recall_curve	A	Stage2 precision-recall curve	Stage2	Rule-only	0.982326	0.120164
precision_recall_curve	A	Stage2 precision-recall curve	Stage2	Rule-only	0.982326	0.12015
precision_recall_curve	A	Stage2 precision-recall curve	Stage2	Rule-only	0.982326	0.120137
precision_recall_curve	A	Stage2 precision-recall curve	Stage2	Rule-only	0.982326	0.120123
precision_recall_curve	A	Stage2 precision-recall curve	Stage2	Rule-only	0.982326	0.120109
precision_recall_curve	A	Stage2 precision-recall curve	Stage2	Rule-only	0.982326	0.120096
precision_recall_curve	A	Stage2 precision-recall curve	Stage2	Rule-only	0.982326	0.120082
precision_recall_curve	A	Stage2 precision-recall curve	Stage2	Rule-only	0.982326	0.120068
precision_recall_curve	A	Stage2 precision-recall curve	Stage2	Rule-only	0.982326	0.120055
precision_recall_curve	A	Stage2 precision-recall curve	Stage2	Rule-only	0.982326	0.120041
precision_recall_curve	A	Stage2 precision-recall curve	Stage2	Rule-only	0.982326	0.120027
precision_recall_curve	A	Stage2 precision-recall curve	Stage2	Rule-only	0.982326	0.120014
precision_recall_curve	A	Stage2 precision-recall curve	Stage2	Rule-only	0.982326	0.12
precision_recall_curve	A	Stage2 precision-recall curve	Stage2	Rule-only	0.982326	0.119986
precision_recall_curve	A	Stage2 precision-recall curve	Stage2	Rule-only	0.982326	0.119973
precision_recall_curve	A	Stage2 precision-recall curve	Stage2	Rule-only	0.982326	0.119959
precision_recall_curve	A	Stage2 precision-recall curve	Stage2	Rule-only	0.982326	0.119945
precision_recall_curve	A	Stage2 precision-recall curve	Stage2	Rule-only	0.982326	0.119932
precision_recall_curve	A	Stage2 precision-recall curve	Stage2	Rule-only	0.982326	0.119918
precision_recall_curve	A	Stage2 precision-recall curve	Stage2	Rule-only	0.982326	0.119905
precision_recall_curve	A	Stage2 precision-recall curve	Stage2	Rule-only	0.982326	0.119891
precision_recall_curve	A	Stage2 precision-recall curve	Stage2	Rule-only	0.982326	0.119877
precision_recall_curve	A	Stage2 precision-recall curve	Stage2	Rule-only	0.982326	0.119864
precision_recall_curve	A	Stage2 precision-recall curve	Stage2	Rule-only	0.982326	0.11985
precision_recall_curve	A	Stage2 precision-recall curve	Stage2	Rule-only	0.982326	0.119837
precision_recall_curve	A	Stage2 precision-recall curve	Stage2	Rule-only	0.982326	0.119823
precision_recall_curve	A	Stage2 precision-recall curve	Stage2	Rule-only	0.982326	0.119809
precision_recall_curve	A	Stage2 precision-recall curve	Stage2	Rule-only	0.982326	0.119796
precision_recall_curve	A	Stage2 precision-recall curve	Stage2	Rule-only	0.982326	0.119782
precision_recall_curve	A	Stage2 precision-recall curve	Stage2	Rule-only	0.982326	0.119769
precision_recall_curve	A	Stage2 precision-recall curve	Stage2	Rule-only	0.982326	0.119755
precision_recall_curve	A	Stage2 precision-recall curve	Stage2	Rule-only	0.982326	0.119741
precision_recall_curve	A	Stage2 precision-recall curve	Stage2	Rule-only	0.982326	0.119728
precision_recall_curve	A	Stage2 precision-recall curve	Stage2	Rule-only	0.982326	0.119714
precision_recall_curve	A	Stage2 precision-recall curve	Stage2	Rule-only	0.982326	0.119701
precision_recall_curve	A	Stage2 precision-recall curve	Stage2	Rule-only	0.982326	0.119687
precision_recall_curve	A	Stage2 precision-recall curve	Stage2	Rule-only	0.982326	0.119674
precision_recall_curve	A	Stage2 precision-recall curve	Stage2	Rule-only	0.982326	0.11966
precision_recall_curve	A	Stage2 precision-recall curve	Stage2	Rule-only	0.982326	0.119646
precision_recall_curve	A	Stage2 precision-recall curve	Stage2	Rule-only	0.982326	0.119633
precision_recall_curve	A	Stage2 precision-recall curve	Stage2	Rule-only	0.982326	0.119619
precision_recall_curve	A	Stage2 precision-recall curve	Stage2	Rule-only	0.982326	0.119606
precision_recall_curve	A	Stage2 precision-recall curve	Stage2	Rule-only	0.982326	0.119592
precision_recall_curve	A	Stage2 precision-recall curve	Stage2	Rule-only	0.982326	0.119579
precision_recall_curve	A	Stage2 precision-recall curve	Stage2	Rule-only	0.982326	0.119565
precision_recall_curve	A	Stage2 precision-recall curve	Stage2	Rule-only	0.983256	0.119665
precision_recall_curve	A	Stage2 precision-recall curve	Stage2	Rule-only	0.983256	0.119651
precision_recall_curve	A	Stage2 precision-recall curve	Stage2	Rule-only	0.983256	0.119638
precision_recall_curve	A	Stage2 precision-recall curve	Stage2	Rule-only	0.983256	0.119624
precision_recall_curve	A	Stage2 precision-recall curve	Stage2	Rule-only	0.983256	0.119611
precision_recall_curve	A	Stage2 precision-recall curve	Stage2	Rule-only	0.983256	0.119597
precision_recall_curve	A	Stage2 precision-recall curve	Stage2	Rule-only	0.983256	0.119584
precision_recall_curve	A	Stage2 precision-recall curve	Stage2	Rule-only	0.983256	0.11957
precision_recall_curve	A	Stage2 precision-recall curve	Stage2	Rule-only	0.983256	0.119557
precision_recall_curve	A	Stage2 precision-recall curve	Stage2	Rule-only	0.983256	0.119543
precision_recall_curve	A	Stage2 precision-recall curve	Stage2	Rule-only	0.983256	0.11953
precision_recall_curve	A	Stage2 precision-recall curve	Stage2	Rule-only	0.983256	0.119516
precision_recall_curve	A	Stage2 precision-recall curve	Stage2	Rule-only	0.983256	0.119503
precision_recall_curve	A	Stage2 precision-recall curve	Stage2	Rule-only	0.983256	0.119489
precision_recall_curve	A	Stage2 precision-recall curve	Stage2	Rule-only	0.983256	0.119476
precision_recall_curve	A	Stage2 precision-recall curve	Stage2	Rule-only	0.983256	0.119462
precision_recall_curve	A	Stage2 precision-recall curve	Stage2	Rule-only	0.983256	0.119449
precision_recall_curve	A	Stage2 precision-recall curve	Stage2	Rule-only	0.983256	0.119435
precision_recall_curve	A	Stage2 precision-recall curve	Stage2	Rule-only	0.983256	0.119422
precision_recall_curve	A	Stage2 precision-recall curve	Stage2	Rule-only	0.983256	0.119408
precision_recall_curve	A	Stage2 precision-recall curve	Stage2	Rule-only	0.983256	0.119395
precision_recall_curve	A	Stage2 precision-recall curve	Stage2	Rule-only	0.983256	0.119381
precision_recall_curve	A	Stage2 precision-recall curve	Stage2	Rule-only	0.983256	0.119368
precision_recall_curve	A	Stage2 precision-recall curve	Stage2	Rule-only	0.983256	0.119354
precision_recall_curve	A	Stage2 precision-recall curve	Stage2	Rule-only	0.983256	0.119341
precision_recall_curve	A	Stage2 precision-recall curve	Stage2	Rule-only	0.983256	0.119327
precision_recall_curve	A	Stage2 precision-recall curve	Stage2	Rule-only	0.983256	0.119314
precision_recall_curve	A	Stage2 precision-recall curve	Stage2	Rule-only	0.983256	0.1193
precision_recall_curve	A	Stage2 precision-recall curve	Stage2	Rule-only	0.983256	0.119287
precision_recall_curve	A	Stage2 precision-recall curve	Stage2	Rule-only	0.983256	0.119273
precision_recall_curve	A	Stage2 precision-recall curve	Stage2	Rule-only	0.983256	0.11926
precision_recall_curve	A	Stage2 precision-recall curve	Stage2	Rule-only	0.983256	0.119246
precision_recall_curve	A	Stage2 precision-recall curve	Stage2	Rule-only	0.983256	0.119233
precision_recall_curve	A	Stage2 precision-recall curve	Stage2	Rule-only	0.983256	0.119219
precision_recall_curve	A	Stage2 precision-recall curve	Stage2	Rule-only	0.983256	0.119206
precision_recall_curve	A	Stage2 precision-recall curve	Stage2	Rule-only	0.983256	0.119193
precision_recall_curve	A	Stage2 precision-recall curve	Stage2	Rule-only	0.983256	0.119179
precision_recall_curve	A	Stage2 precision-recall curve	Stage2	Rule-only	0.983256	0.119166
precision_recall_curve	A	Stage2 precision-recall curve	Stage2	Rule-only	0.983256	0.119152
precision_recall_curve	A	Stage2 precision-recall curve	Stage2	Rule-only	0.983256	0.119139
precision_recall_curve	A	Stage2 precision-recall curve	Stage2	Rule-only	0.983256	0.119125
precision_recall_curve	A	Stage2 precision-recall curve	Stage2	Rule-only	0.983256	0.119112
precision_recall_curve	A	Stage2 precision-recall curve	Stage2	Rule-only	0.983256	0.119099
precision_recall_curve	A	Stage2 precision-recall curve	Stage2	Rule-only	0.983256	0.119085
precision_recall_curve	A	Stage2 precision-recall curve	Stage2	Rule-only	0.983256	0.119072
precision_recall_curve	A	Stage2 precision-recall curve	Stage2	Rule-only	0.983256	0.119058
precision_recall_curve	A	Stage2 precision-recall curve	Stage2	Rule-only	0.983256	0.119045
precision_recall_curve	A	Stage2 precision-recall curve	Stage2	Rule-only	0.983256	0.119032
precision_recall_curve	A	Stage2 precision-recall curve	Stage2	Rule-only	0.983256	0.119018
precision_recall_curve	A	Stage2 precision-recall curve	Stage2	Rule-only	0.983256	0.119005
precision_recall_curve	A	Stage2 precision-recall curve	Stage2	Rule-only	0.983256	0.118991
precision_recall_curve	A	Stage2 precision-recall curve	Stage2	Rule-only	0.983256	0.118978
precision_recall_curve	A	Stage2 precision-recall curve	Stage2	Rule-only	0.983256	0.118965
precision_recall_curve	A	Stage2 precision-recall curve	Stage2	Rule-only	0.983256	0.118951
precision_recall_curve	A	Stage2 precision-recall curve	Stage2	Rule-only	0.983256	0.118938
precision_recall_curve	A	Stage2 precision-recall curve	Stage2	Rule-only	0.983256	0.118924
precision_recall_curve	A	Stage2 precision-recall curve	Stage2	Rule-only	0.983256	0.118911
precision_recall_curve	A	Stage2 precision-recall curve	Stage2	Rule-only	0.983256	0.118898
precision_recall_curve	A	Stage2 precision-recall curve	Stage2	Rule-only	0.983256	0.118884
precision_recall_curve	A	Stage2 precision-recall curve	Stage2	Rule-only	0.983256	0.118871
precision_recall_curve	A	Stage2 precision-recall curve	Stage2	Rule-only	0.983256	0.118858
precision_recall_curve	A	Stage2 precision-recall curve	Stage2	Rule-only	0.983256	0.118844
precision_recall_curve	A	Stage2 precision-recall curve	Stage2	Rule-only	0.983256	0.118831
precision_recall_curve	A	Stage2 precision-recall curve	Stage2	Rule-only	0.983256	0.118817
precision_recall_curve	A	Stage2 precision-recall curve	Stage2	Rule-only	0.983256	0.118804
precision_recall_curve	A	Stage2 precision-recall curve	Stage2	Rule-only	0.983256	0.118791
precision_recall_curve	A	Stage2 precision-recall curve	Stage2	Rule-only	0.983256	0.118777
precision_recall_curve	A	Stage2 precision-recall curve	Stage2	Rule-only	0.983256	0.118764
precision_recall_curve	A	Stage2 precision-recall curve	Stage2	Rule-only	0.983256	0.118751
precision_recall_curve	A	Stage2 precision-recall curve	Stage2	Rule-only	0.983256	0.118737
precision_recall_curve	A	Stage2 precision-recall curve	Stage2	Rule-only	0.983256	0.118724
precision_recall_curve	A	Stage2 precision-recall curve	Stage2	Rule-only	0.983256	0.118711
precision_recall_curve	A	Stage2 precision-recall curve	Stage2	Rule-only	0.983256	0.118697
precision_recall_curve	A	Stage2 precision-recall curve	Stage2	Rule-only	0.983256	0.118684
precision_recall_curve	A	Stage2 precision-recall curve	Stage2	Rule-only	0.983256	0.118671
precision_recall_curve	A	Stage2 precision-recall curve	Stage2	Rule-only	0.983256	0.118657
precision_recall_curve	A	Stage2 precision-recall curve	Stage2	Rule-only	0.983256	0.118644
precision_recall_curve	A	Stage2 precision-recall curve	Stage2	Rule-only	0.983256	0.118631
precision_recall_curve	A	Stage2 precision-recall curve	Stage2	Rule-only	0.983256	0.118617
precision_recall_curve	A	Stage2 precision-recall curve	Stage2	Rule-only	0.983256	0.118604
precision_recall_curve	A	Stage2 precision-recall curve	Stage2	Rule-only	0.983256	0.118591
precision_recall_curve	A	Stage2 precision-recall curve	Stage2	Rule-only	0.983256	0.118578
precision_recall_curve	A	Stage2 precision-recall curve	Stage2	Rule-only	0.983256	0.118564
precision_recall_curve	A	Stage2 precision-recall curve	Stage2	Rule-only	0.983256	0.118551
precision_recall_curve	A	Stage2 precision-recall curve	Stage2	Rule-only	0.983256	0.118538
precision_recall_curve	A	Stage2 precision-recall curve	Stage2	Rule-only	0.983256	0.118524
precision_recall_curve	A	Stage2 precision-recall curve	Stage2	Rule-only	0.983256	0.118511
precision_recall_curve	A	Stage2 precision-recall curve	Stage2	Rule-only	0.983256	0.118498
precision_recall_curve	A	Stage2 precision-recall curve	Stage2	Rule-only	0.983256	0.118484
precision_recall_curve	A	Stage2 precision-recall curve	Stage2	Rule-only	0.984186	0.118583
precision_recall_curve	A	Stage2 precision-recall curve	Stage2	Rule-only	0.984186	0.11857
precision_recall_curve	A	Stage2 precision-recall curve	Stage2	Rule-only	0.984186	0.118557
precision_recall_curve	A	Stage2 precision-recall curve	Stage2	Rule-only	0.984186	0.118543
precision_recall_curve	A	Stage2 precision-recall curve	Stage2	Rule-only	0.984186	0.11853
precision_recall_curve	A	Stage2 precision-recall curve	Stage2	Rule-only	0.984186	0.118517
precision_recall_curve	A	Stage2 precision-recall curve	Stage2	Rule-only	0.984186	0.118504
precision_recall_curve	A	Stage2 precision-recall curve	Stage2	Rule-only	0.984186	0.11849
precision_recall_curve	A	Stage2 precision-recall curve	Stage2	Rule-only	0.984186	0.118477
precision_recall_curve	A	Stage2 precision-recall curve	Stage2	Rule-only	0.984186	0.118464
precision_recall_curve	A	Stage2 precision-recall curve	Stage2	Rule-only	0.984186	0.118451
precision_recall_curve	A	Stage2 precision-recall curve	Stage2	Rule-only	0.984186	0.118437
precision_recall_curve	A	Stage2 precision-recall curve	Stage2	Rule-only	0.984186	0.118424
precision_recall_curve	A	Stage2 precision-recall curve	Stage2	Rule-only	0.984186	0.118411
precision_recall_curve	A	Stage2 precision-recall curve	Stage2	Rule-only	0.984186	0.118397
precision_recall_curve	A	Stage2 precision-recall curve	Stage2	Rule-only	0.984186	0.118384
precision_recall_curve	A	Stage2 precision-recall curve	Stage2	Rule-only	0.984186	0.118371
precision_recall_curve	A	Stage2 precision-recall curve	Stage2	Rule-only	0.984186	0.118358
precision_recall_curve	A	Stage2 precision-recall curve	Stage2	Rule-only	0.984186	0.118345
precision_recall_curve	A	Stage2 precision-recall curve	Stage2	Rule-only	0.984186	0.118331
precision_recall_curve	A	Stage2 precision-recall curve	Stage2	Rule-only	0.984186	0.118318
precision_recall_curve	A	Stage2 precision-recall curve	Stage2	Rule-only	0.984186	0.118305
precision_recall_curve	A	Stage2 precision-recall curve	Stage2	Rule-only	0.984186	0.118292
precision_recall_curve	A	Stage2 precision-recall curve	Stage2	Rule-only	0.984186	0.118278
precision_recall_curve	A	Stage2 precision-recall curve	Stage2	Rule-only	0.984186	0.118265
precision_recall_curve	A	Stage2 precision-recall curve	Stage2	Rule-only	0.984186	0.118252
precision_recall_curve	A	Stage2 precision-recall curve	Stage2	Rule-only	0.984186	0.118239
precision_recall_curve	A	Stage2 precision-recall curve	Stage2	Rule-only	0.984186	0.118226
precision_recall_curve	A	Stage2 precision-recall curve	Stage2	Rule-only	0.984186	0.118212
precision_recall_curve	A	Stage2 precision-recall curve	Stage2	Rule-only	0.984186	0.118199
precision_recall_curve	A	Stage2 precision-recall curve	Stage2	Rule-only	0.984186	0.118186
precision_recall_curve	A	Stage2 precision-recall curve	Stage2	Rule-only	0.984186	0.118173
precision_recall_curve	A	Stage2 precision-recall curve	Stage2	Rule-only	0.984186	0.118159
precision_recall_curve	A	Stage2 precision-recall curve	Stage2	Rule-only	0.984186	0.118146
precision_recall_curve	A	Stage2 precision-recall curve	Stage2	Rule-only	0.984186	0.118133
precision_recall_curve	A	Stage2 precision-recall curve	Stage2	Rule-only	0.984186	0.11812
precision_recall_curve	A	Stage2 precision-recall curve	Stage2	Rule-only	0.984186	0.118107
precision_recall_curve	A	Stage2 precision-recall curve	Stage2	Rule-only	0.984186	0.118094
precision_recall_curve	A	Stage2 precision-recall curve	Stage2	Rule-only	0.984186	0.11808
precision_recall_curve	A	Stage2 precision-recall curve	Stage2	Rule-only	0.984186	0.118067
precision_recall_curve	A	Stage2 precision-recall curve	Stage2	Rule-only	0.984186	0.118054
precision_recall_curve	A	Stage2 precision-recall curve	Stage2	Rule-only	0.984186	0.118041
precision_recall_curve	A	Stage2 precision-recall curve	Stage2	Rule-only	0.984186	0.118028
precision_recall_curve	A	Stage2 precision-recall curve	Stage2	Rule-only	0.984186	0.118015
precision_recall_curve	A	Stage2 precision-recall curve	Stage2	Rule-only	0.984186	0.118001
precision_recall_curve	A	Stage2 precision-recall curve	Stage2	Rule-only	0.984186	0.117988
precision_recall_curve	A	Stage2 precision-recall curve	Stage2	Rule-only	0.984186	0.117975
precision_recall_curve	A	Stage2 precision-recall curve	Stage2	Rule-only	0.984186	0.117962
precision_recall_curve	A	Stage2 precision-recall curve	Stage2	Rule-only	0.984186	0.117949
precision_recall_curve	A	Stage2 precision-recall curve	Stage2	Rule-only	0.984186	0.117936
precision_recall_curve	A	Stage2 precision-recall curve	Stage2	Rule-only	0.984186	0.117922
precision_recall_curve	A	Stage2 precision-recall curve	Stage2	Rule-only	0.984186	0.117909
precision_recall_curve	A	Stage2 precision-recall curve	Stage2	Rule-only	0.984186	0.117896
precision_recall_curve	A	Stage2 precision-recall curve	Stage2	Rule-only	0.984186	0.117883
precision_recall_curve	A	Stage2 precision-recall curve	Stage2	Rule-only	0.984186	0.11787
precision_recall_curve	A	Stage2 precision-recall curve	Stage2	Rule-only	0.984186	0.117857
precision_recall_curve	A	Stage2 precision-recall curve	Stage2	Rule-only	0.984186	0.117844
precision_recall_curve	A	Stage2 precision-recall curve	Stage2	Rule-only	0.984186	0.11783
precision_recall_curve	A	Stage2 precision-recall curve	Stage2	Rule-only	0.984186	0.117817
precision_recall_curve	A	Stage2 precision-recall curve	Stage2	Rule-only	0.984186	0.117804
precision_recall_curve	A	Stage2 precision-recall curve	Stage2	Rule-only	0.984186	0.117791
precision_recall_curve	A	Stage2 precision-recall curve	Stage2	Rule-only	0.984186	0.117778
precision_recall_curve	A	Stage2 precision-recall curve	Stage2	Rule-only	0.984186	0.117765
precision_recall_curve	A	Stage2 precision-recall curve	Stage2	Rule-only	0.984186	0.117752
precision_recall_curve	A	Stage2 precision-recall curve	Stage2	Rule-only	0.984186	0.117739
precision_recall_curve	A	Stage2 precision-recall curve	Stage2	Rule-only	0.984186	0.117726
precision_recall_curve	A	Stage2 precision-recall curve	Stage2	Rule-only	0.984186	0.117713
precision_recall_curve	A	Stage2 precision-recall curve	Stage2	Rule-only	0.984186	0.117699
precision_recall_curve	A	Stage2 precision-recall curve	Stage2	Rule-only	0.984186	0.117686
precision_recall_curve	A	Stage2 precision-recall curve	Stage2	Rule-only	0.984186	0.117673
precision_recall_curve	A	Stage2 precision-recall curve	Stage2	Rule-only	0.984186	0.11766
precision_recall_curve	A	Stage2 precision-recall curve	Stage2	Rule-only	0.984186	0.117647
precision_recall_curve	A	Stage2 precision-recall curve	Stage2	Rule-only	0.984186	0.117634
precision_recall_curve	A	Stage2 precision-recall curve	Stage2	Rule-only	0.984186	0.117621
precision_recall_curve	A	Stage2 precision-recall curve	Stage2	Rule-only	0.984186	0.117608
precision_recall_curve	A	Stage2 precision-recall curve	Stage2	Rule-only	0.984186	0.117595
precision_recall_curve	A	Stage2 precision-recall curve	Stage2	Rule-only	0.984186	0.117582
precision_recall_curve	A	Stage2 precision-recall curve	Stage2	Rule-only	0.984186	0.117569
precision_recall_curve	A	Stage2 precision-recall curve	Stage2	Rule-only	0.984186	0.117556
precision_recall_curve	A	Stage2 precision-recall curve	Stage2	Rule-only	0.984186	0.117542
precision_recall_curve	A	Stage2 precision-recall curve	Stage2	Rule-only	0.984186	0.117529
precision_recall_curve	A	Stage2 precision-recall curve	Stage2	Rule-only	0.984186	0.117516
precision_recall_curve	A	Stage2 precision-recall curve	Stage2	Rule-only	0.984186	0.117503
precision_recall_curve	A	Stage2 precision-recall curve	Stage2	Rule-only	0.984186	0.11749
precision_recall_curve	A	Stage2 precision-recall curve	Stage2	Rule-only	0.984186	0.117477
precision_recall_curve	A	Stage2 precision-recall curve	Stage2	Rule-only	0.984186	0.117464
precision_recall_curve	A	Stage2 precision-recall curve	Stage2	Rule-only	0.984186	0.117451
precision_recall_curve	A	Stage2 precision-recall curve	Stage2	Rule-only	0.984186	0.117438
precision_recall_curve	A	Stage2 precision-recall curve	Stage2	Rule-only	0.984186	0.117425
precision_recall_curve	A	Stage2 precision-recall curve	Stage2	Rule-only	0.984186	0.117412
precision_recall_curve	A	Stage2 precision-recall curve	Stage2	Rule-only	0.984186	0.117399
precision_recall_curve	A	Stage2 precision-recall curve	Stage2	Rule-only	0.984186	0.117386
precision_recall_curve	A	Stage2 precision-recall curve	Stage2	Rule-only	0.984186	0.117373
precision_recall_curve	A	Stage2 precision-recall curve	Stage2	Rule-only	0.984186	0.11736
precision_recall_curve	A	Stage2 precision-recall curve	Stage2	Rule-only	0.985116	0.117458
precision_recall_curve	A	Stage2 precision-recall curve	Stage2	Rule-only	0.985116	0.117445
precision_recall_curve	A	Stage2 precision-recall curve	Stage2	Rule-only	0.985116	0.117432
precision_recall_curve	A	Stage2 precision-recall curve	Stage2	Rule-only	0.985116	0.117419
precision_recall_curve	A	Stage2 precision-recall curve	Stage2	Rule-only	0.986047	0.117517
precision_recall_curve	A	Stage2 precision-recall curve	Stage2	Rule-only	0.986047	0.117504
precision_recall_curve	A	Stage2 precision-recall curve	Stage2	Rule-only	0.986047	0.117491
precision_recall_curve	A	Stage2 precision-recall curve	Stage2	Rule-only	0.986047	0.117478
precision_recall_curve	A	Stage2 precision-recall curve	Stage2	Rule-only	0.986047	0.117465
precision_recall_curve	A	Stage2 precision-recall curve	Stage2	Rule-only	0.986977	0.117562
precision_recall_curve	A	Stage2 precision-recall curve	Stage2	Rule-only	0.986977	0.117549
precision_recall_curve	A	Stage2 precision-recall curve	Stage2	Rule-only	0.986977	0.117536
precision_recall_curve	A	Stage2 precision-recall curve	Stage2	Rule-only	0.986977	0.117523
precision_recall_curve	A	Stage2 precision-recall curve	Stage2	Rule-only	0.986977	0.11751
precision_recall_curve	A	Stage2 precision-recall curve	Stage2	Rule-only	0.986977	0.117497
precision_recall_curve	A	Stage2 precision-recall curve	Stage2	Rule-only	0.986977	0.117484
precision_recall_curve	A	Stage2 precision-recall curve	Stage2	Rule-only	0.987907	0.117582
precision_recall_curve	A	Stage2 precision-recall curve	Stage2	Rule-only	0.987907	0.117569
precision_recall_curve	A	Stage2 precision-recall curve	Stage2	Rule-only	0.987907	0.117556
precision_recall_curve	A	Stage2 precision-recall curve	Stage2	Rule-only	0.987907	0.117543
precision_recall_curve	A	Stage2 precision-recall curve	Stage2	Rule-only	0.987907	0.11753
precision_recall_curve	A	Stage2 precision-recall curve	Stage2	Rule-only	0.987907	0.117517
precision_recall_curve	A	Stage2 precision-recall curve	Stage2	Rule-only	0.987907	0.117504
precision_recall_curve	A	Stage2 precision-recall curve	Stage2	Rule-only	0.988837	0.117602
precision_recall_curve	A	Stage2 precision-recall curve	Stage2	Rule-only	0.988837	0.117588
precision_recall_curve	A	Stage2 precision-recall curve	Stage2	Rule-only	0.988837	0.117575
precision_recall_curve	A	Stage2 precision-recall curve	Stage2	Rule-only	0.988837	0.117562
precision_recall_curve	A	Stage2 precision-recall curve	Stage2	Rule-only	0.988837	0.117549
precision_recall_curve	A	Stage2 precision-recall curve	Stage2	Rule-only	0.989767	0.117647
precision_recall_curve	A	Stage2 precision-recall curve	Stage2	Rule-only	0.990698	0.117745
precision_recall_curve	A	Stage2 precision-recall curve	Stage2	Rule-only	0.990698	0.117732
precision_recall_curve	A	Stage2 precision-recall curve	Stage2	Rule-only	0.990698	0.117719
precision_recall_curve	A	Stage2 precision-recall curve	Stage2	Rule-only	0.990698	0.117706
precision_recall_curve	A	Stage2 precision-recall curve	Stage2	Rule-only	0.990698	0.117693
precision_recall_curve	A	Stage2 precision-recall curve	Stage2	Rule-only	0.990698	0.11768
precision_recall_curve	A	Stage2 precision-recall curve	Stage2	Rule-only	0.990698	0.117667
precision_recall_curve	A	Stage2 precision-recall curve	Stage2	Rule-only	0.991628	0.117764
precision_recall_curve	A	Stage2 precision-recall curve	Stage2	Rule-only	0.991628	0.117751
precision_recall_curve	A	Stage2 precision-recall curve	Stage2	Rule-only	0.991628	0.117738
precision_recall_curve	A	Stage2 precision-recall curve	Stage2	Rule-only	0.991628	0.117725
precision_recall_curve	A	Stage2 precision-recall curve	Stage2	Rule-only	0.991628	0.117712
precision_recall_curve	A	Stage2 precision-recall curve	Stage2	Rule-only	0.991628	0.117699
precision_recall_curve	A	Stage2 precision-recall curve	Stage2	Rule-only	0.991628	0.117686
precision_recall_curve	A	Stage2 precision-recall curve	Stage2	Rule-only	0.991628	0.117673
precision_recall_curve	A	Stage2 precision-recall curve	Stage2	Rule-only	0.991628	0.11766
precision_recall_curve	A	Stage2 precision-recall curve	Stage2	Rule-only	0.991628	0.117647
precision_recall_curve	A	Stage2 precision-recall curve	Stage2	Rule-only	0.991628	0.117634
precision_recall_curve	A	Stage2 precision-recall curve	Stage2	Rule-only	0.992558	0.117731
precision_recall_curve	A	Stage2 precision-recall curve	Stage2	Rule-only	0.992558	0.117718
precision_recall_curve	A	Stage2 precision-recall curve	Stage2	Rule-only	0.992558	0.117705
precision_recall_curve	A	Stage2 precision-recall curve	Stage2	Rule-only	0.992558	0.117692
precision_recall_curve	A	Stage2 precision-recall curve	Stage2	Rule-only	0.992558	0.117679
precision_recall_curve	A	Stage2 precision-recall curve	Stage2	Rule-only	0.992558	0.117667
precision_recall_curve	A	Stage2 precision-recall curve	Stage2	Rule-only	0.992558	0.117654
precision_recall_curve	A	Stage2 precision-recall curve	Stage2	Rule-only	0.992558	0.117641
precision_recall_curve	A	Stage2 precision-recall curve	Stage2	Rule-only	0.992558	0.117628
precision_recall_curve	A	Stage2 precision-recall curve	Stage2	Rule-only	0.992558	0.117615
precision_recall_curve	A	Stage2 precision-recall curve	Stage2	Rule-only	0.992558	0.117602
precision_recall_curve	A	Stage2 precision-recall curve	Stage2	Rule-only	0.992558	0.117589
precision_recall_curve	A	Stage2 precision-recall curve	Stage2	Rule-only	0.992558	0.117576
precision_recall_curve	A	Stage2 precision-recall curve	Stage2	Rule-only	0.992558	0.117563
precision_recall_curve	A	Stage2 precision-recall curve	Stage2	Rule-only	0.992558	0.11755
precision_recall_curve	A	Stage2 precision-recall curve	Stage2	Rule-only	0.992558	0.117537
precision_recall_curve	A	Stage2 precision-recall curve	Stage2	Rule-only	0.992558	0.117524
precision_recall_curve	A	Stage2 precision-recall curve	Stage2	Rule-only	0.992558	0.117511
precision_recall_curve	A	Stage2 precision-recall curve	Stage2	Rule-only	0.992558	0.117498
precision_recall_curve	A	Stage2 precision-recall curve	Stage2	Rule-only	0.992558	0.117485
precision_recall_curve	A	Stage2 precision-recall curve	Stage2	Rule-only	0.992558	0.117472
precision_recall_curve	A	Stage2 precision-recall curve	Stage2	Rule-only	0.993488	0.117569
precision_recall_curve	A	Stage2 precision-recall curve	Stage2	Rule-only	0.993488	0.117556
precision_recall_curve	A	Stage2 precision-recall curve	Stage2	Rule-only	0.993488	0.117543
precision_recall_curve	A	Stage2 precision-recall curve	Stage2	Rule-only	0.993488	0.117531
precision_recall_curve	A	Stage2 precision-recall curve	Stage2	Rule-only	0.993488	0.117518
precision_recall_curve	A	Stage2 precision-recall curve	Stage2	Rule-only	0.994419	0.117615
precision_recall_curve	A	Stage2 precision-recall curve	Stage2	Rule-only	0.994419	0.117602
precision_recall_curve	A	Stage2 precision-recall curve	Stage2	Rule-only	0.994419	0.117589
precision_recall_curve	A	Stage2 precision-recall curve	Stage2	Rule-only	0.994419	0.117576
precision_recall_curve	A	Stage2 precision-recall curve	Stage2	Rule-only	0.994419	0.117563
precision_recall_curve	A	Stage2 precision-recall curve	Stage2	Rule-only	0.994419	0.11755
precision_recall_curve	A	Stage2 precision-recall curve	Stage2	Rule-only	0.994419	0.117537
precision_recall_curve	A	Stage2 precision-recall curve	Stage2	Rule-only	0.994419	0.117524
precision_recall_curve	A	Stage2 precision-recall curve	Stage2	Rule-only	0.994419	0.117511
precision_recall_curve	A	Stage2 precision-recall curve	Stage2	Rule-only	0.994419	0.117498
precision_recall_curve	A	Stage2 precision-recall curve	Stage2	Rule-only	0.994419	0.117485
precision_recall_curve	A	Stage2 precision-recall curve	Stage2	Rule-only	0.994419	0.117473
precision_recall_curve	A	Stage2 precision-recall curve	Stage2	Rule-only	0.994419	0.11746
precision_recall_curve	A	Stage2 precision-recall curve	Stage2	Rule-only	0.994419	0.117447
precision_recall_curve	A	Stage2 precision-recall curve	Stage2	Rule-only	0.994419	0.117434
precision_recall_curve	A	Stage2 precision-recall curve	Stage2	Rule-only	0.994419	0.117421
precision_recall_curve	A	Stage2 precision-recall curve	Stage2	Rule-only	0.994419	0.117408
precision_recall_curve	A	Stage2 precision-recall curve	Stage2	Rule-only	0.994419	0.117395
precision_recall_curve	A	Stage2 precision-recall curve	Stage2	Rule-only	0.994419	0.117382
precision_recall_curve	A	Stage2 precision-recall curve	Stage2	Rule-only	0.994419	0.117369
precision_recall_curve	A	Stage2 precision-recall curve	Stage2	Rule-only	0.994419	0.117356
precision_recall_curve	A	Stage2 precision-recall curve	Stage2	Rule-only	0.994419	0.117344
precision_recall_curve	A	Stage2 precision-recall curve	Stage2	Rule-only	0.994419	0.117331
precision_recall_curve	A	Stage2 precision-recall curve	Stage2	Rule-only	0.994419	0.117318
precision_recall_curve	A	Stage2 precision-recall curve	Stage2	Rule-only	0.994419	0.117305
precision_recall_curve	A	Stage2 precision-recall curve	Stage2	Rule-only	0.994419	0.117292
precision_recall_curve	A	Stage2 precision-recall curve	Stage2	Rule-only	0.994419	0.117279
precision_recall_curve	A	Stage2 precision-recall curve	Stage2	Rule-only	0.994419	0.117266
precision_recall_curve	A	Stage2 precision-recall curve	Stage2	Rule-only	0.994419	0.117253
precision_recall_curve	A	Stage2 precision-recall curve	Stage2	Rule-only	0.994419	0.117241
precision_recall_curve	A	Stage2 precision-recall curve	Stage2	Rule-only	0.994419	0.117228
precision_recall_curve	A	Stage2 precision-recall curve	Stage2	Rule-only	0.994419	0.117215
precision_recall_curve	A	Stage2 precision-recall curve	Stage2	Rule-only	0.994419	0.117202
precision_recall_curve	A	Stage2 precision-recall curve	Stage2	Rule-only	0.994419	0.117189
precision_recall_curve	A	Stage2 precision-recall curve	Stage2	Rule-only	0.994419	0.117176
precision_recall_curve	A	Stage2 precision-recall curve	Stage2	Rule-only	0.994419	0.117164
precision_recall_curve	A	Stage2 precision-recall curve	Stage2	Rule-only	0.994419	0.117151
precision_recall_curve	A	Stage2 precision-recall curve	Stage2	Rule-only	0.994419	0.117138
precision_recall_curve	A	Stage2 precision-recall curve	Stage2	Rule-only	0.994419	0.117125
precision_recall_curve	A	Stage2 precision-recall curve	Stage2	Rule-only	0.994419	0.117112
precision_recall_curve	A	Stage2 precision-recall curve	Stage2	Rule-only	0.994419	0.117099
precision_recall_curve	A	Stage2 precision-recall curve	Stage2	Rule-only	0.994419	0.117087
precision_recall_curve	A	Stage2 precision-recall curve	Stage2	Rule-only	0.994419	0.117074
precision_recall_curve	A	Stage2 precision-recall curve	Stage2	Rule-only	0.994419	0.117061
precision_recall_curve	A	Stage2 precision-recall curve	Stage2	Rule-only	0.994419	0.117048
precision_recall_curve	A	Stage2 precision-recall curve	Stage2	Rule-only	0.994419	0.117035
precision_recall_curve	A	Stage2 precision-recall curve	Stage2	Rule-only	0.994419	0.117022
precision_recall_curve	A	Stage2 precision-recall curve	Stage2	Rule-only	0.994419	0.11701
precision_recall_curve	A	Stage2 precision-recall curve	Stage2	Rule-only	0.994419	0.116997
precision_recall_curve	A	Stage2 precision-recall curve	Stage2	Rule-only	0.994419	0.116984
precision_recall_curve	A	Stage2 precision-recall curve	Stage2	Rule-only	0.994419	0.116971
precision_recall_curve	A	Stage2 precision-recall curve	Stage2	Rule-only	0.994419	0.116958
precision_recall_curve	A	Stage2 precision-recall curve	Stage2	Rule-only	0.994419	0.116946
precision_recall_curve	A	Stage2 precision-recall curve	Stage2	Rule-only	0.994419	0.116933
precision_recall_curve	A	Stage2 precision-recall curve	Stage2	Rule-only	0.994419	0.11692
precision_recall_curve	A	Stage2 precision-recall curve	Stage2	Rule-only	0.994419	0.116907
precision_recall_curve	A	Stage2 precision-recall curve	Stage2	Rule-only	0.994419	0.116894
precision_recall_curve	A	Stage2 precision-recall curve	Stage2	Rule-only	0.994419	0.116882
precision_recall_curve	A	Stage2 precision-recall curve	Stage2	Rule-only	0.994419	0.116869
precision_recall_curve	A	Stage2 precision-recall curve	Stage2	Rule-only	0.994419	0.116856
precision_recall_curve	A	Stage2 precision-recall curve	Stage2	Rule-only	0.994419	0.116843
precision_recall_curve	A	Stage2 precision-recall curve	Stage2	Rule-only	0.994419	0.116831
precision_recall_curve	A	Stage2 precision-recall curve	Stage2	Rule-only	0.994419	0.116818
precision_recall_curve	A	Stage2 precision-recall curve	Stage2	Rule-only	0.994419	0.116805
precision_recall_curve	A	Stage2 precision-recall curve	Stage2	Rule-only	0.994419	0.116792
precision_recall_curve	A	Stage2 precision-recall curve	Stage2	Rule-only	0.994419	0.11678
precision_recall_curve	A	Stage2 precision-recall curve	Stage2	Rule-only	0.994419	0.116767
precision_recall_curve	A	Stage2 precision-recall curve	Stage2	Rule-only	0.994419	0.116754
precision_recall_curve	A	Stage2 precision-recall curve	Stage2	Rule-only	0.994419	0.116741
precision_recall_curve	A	Stage2 precision-recall curve	Stage2	Rule-only	0.994419	0.116729
precision_recall_curve	A	Stage2 precision-recall curve	Stage2	Rule-only	0.994419	0.116716
precision_recall_curve	A	Stage2 precision-recall curve	Stage2	Rule-only	0.994419	0.116703
precision_recall_curve	A	Stage2 precision-recall curve	Stage2	Rule-only	0.994419	0.11669
precision_recall_curve	A	Stage2 precision-recall curve	Stage2	Rule-only	0.994419	0.116678
precision_recall_curve	A	Stage2 precision-recall curve	Stage2	Rule-only	0.994419	0.116665
precision_recall_curve	A	Stage2 precision-recall curve	Stage2	Rule-only	0.994419	0.116652
precision_recall_curve	A	Stage2 precision-recall curve	Stage2	Rule-only	0.994419	0.116639
precision_recall_curve	A	Stage2 precision-recall curve	Stage2	Rule-only	0.994419	0.116627
precision_recall_curve	A	Stage2 precision-recall curve	Stage2	Rule-only	0.994419	0.116614
precision_recall_curve	A	Stage2 precision-recall curve	Stage2	Rule-only	0.994419	0.116601
precision_recall_curve	A	Stage2 precision-recall curve	Stage2	Rule-only	0.994419	0.116589
precision_recall_curve	A	Stage2 precision-recall curve	Stage2	Rule-only	0.994419	0.116576
precision_recall_curve	A	Stage2 precision-recall curve	Stage2	Rule-only	0.994419	0.116563
precision_recall_curve	A	Stage2 precision-recall curve	Stage2	Rule-only	0.994419	0.11655
precision_recall_curve	A	Stage2 precision-recall curve	Stage2	Rule-only	0.994419	0.116538
precision_recall_curve	A	Stage2 precision-recall curve	Stage2	Rule-only	0.994419	0.116525
precision_recall_curve	A	Stage2 precision-recall curve	Stage2	Rule-only	0.994419	0.116512
precision_recall_curve	A	Stage2 precision-recall curve	Stage2	Rule-only	0.994419	0.1165
precision_recall_curve	A	Stage2 precision-recall curve	Stage2	Rule-only	0.994419	0.116487
precision_recall_curve	A	Stage2 precision-recall curve	Stage2	Rule-only	0.994419	0.116474
precision_recall_curve	A	Stage2 precision-recall curve	Stage2	Rule-only	0.994419	0.116461
precision_recall_curve	A	Stage2 precision-recall curve	Stage2	Rule-only	0.994419	0.116449
precision_recall_curve	A	Stage2 precision-recall curve	Stage2	Rule-only	0.994419	0.116436
precision_recall_curve	A	Stage2 precision-recall curve	Stage2	Rule-only	0.994419	0.116423
precision_recall_curve	A	Stage2 precision-recall curve	Stage2	Rule-only	0.994419	0.116411
precision_recall_curve	A	Stage2 precision-recall curve	Stage2	Rule-only	0.994419	0.116398
precision_recall_curve	A	Stage2 precision-recall curve	Stage2	Rule-only	0.994419	0.116385
precision_recall_curve	A	Stage2 precision-recall curve	Stage2	Rule-only	0.994419	0.116373
precision_recall_curve	A	Stage2 precision-recall curve	Stage2	Rule-only	0.994419	0.11636
precision_recall_curve	A	Stage2 precision-recall curve	Stage2	Rule-only	0.994419	0.116347
precision_recall_curve	A	Stage2 precision-recall curve	Stage2	Rule-only	0.994419	0.116335
precision_recall_curve	A	Stage2 precision-recall curve	Stage2	Rule-only	0.994419	0.116322
precision_recall_curve	A	Stage2 precision-recall curve	Stage2	Rule-only	0.994419	0.116309
precision_recall_curve	A	Stage2 precision-recall curve	Stage2	Rule-only	0.994419	0.116297
precision_recall_curve	A	Stage2 precision-recall curve	Stage2	Rule-only	0.994419	0.116284
precision_recall_curve	A	Stage2 precision-recall curve	Stage2	Rule-only	0.994419	0.116271
precision_recall_curve	A	Stage2 precision-recall curve	Stage2	Rule-only	0.994419	0.116259
precision_recall_curve	A	Stage2 precision-recall curve	Stage2	Rule-only	0.995349	0.116355
precision_recall_curve	A	Stage2 precision-recall curve	Stage2	Rule-only	0.995349	0.116342
precision_recall_curve	A	Stage2 precision-recall curve	Stage2	Rule-only	0.995349	0.11633
precision_recall_curve	A	Stage2 precision-recall curve	Stage2	Rule-only	0.995349	0.116317
precision_recall_curve	A	Stage2 precision-recall curve	Stage2	Rule-only	0.995349	0.116304
precision_recall_curve	A	Stage2 precision-recall curve	Stage2	Rule-only	0.995349	0.116292
precision_recall_curve	A	Stage2 precision-recall curve	Stage2	Rule-only	0.995349	0.116279
precision_recall_curve	A	Stage2 precision-recall curve	Stage2	Rule-only	0.995349	0.116266
precision_recall_curve	A	Stage2 precision-recall curve	Stage2	Rule-only	0.995349	0.116254
precision_recall_curve	A	Stage2 precision-recall curve	Stage2	Rule-only	0.995349	0.116241
precision_recall_curve	A	Stage2 precision-recall curve	Stage2	Rule-only	0.995349	0.116229
precision_recall_curve	A	Stage2 precision-recall curve	Stage2	Rule-only	0.995349	0.116216
precision_recall_curve	A	Stage2 precision-recall curve	Stage2	Rule-only	0.995349	0.116203
precision_recall_curve	A	Stage2 precision-recall curve	Stage2	Rule-only	0.995349	0.116191
precision_recall_curve	A	Stage2 precision-recall curve	Stage2	Rule-only	0.995349	0.116178
precision_recall_curve	A	Stage2 precision-recall curve	Stage2	Rule-only	0.995349	0.116165
precision_recall_curve	A	Stage2 precision-recall curve	Stage2	Rule-only	0.995349	0.116153
precision_recall_curve	A	Stage2 precision-recall curve	Stage2	Rule-only	0.995349	0.11614
precision_recall_curve	A	Stage2 precision-recall curve	Stage2	Rule-only	0.995349	0.116128
precision_recall_curve	A	Stage2 precision-recall curve	Stage2	Rule-only	0.995349	0.116115
precision_recall_curve	A	Stage2 precision-recall curve	Stage2	Rule-only	0.995349	0.116102
precision_recall_curve	A	Stage2 precision-recall curve	Stage2	Rule-only	0.995349	0.11609
precision_recall_curve	A	Stage2 precision-recall curve	Stage2	Rule-only	0.995349	0.116077
precision_recall_curve	A	Stage2 precision-recall curve	Stage2	Rule-only	0.995349	0.116065
precision_recall_curve	A	Stage2 precision-recall curve	Stage2	Rule-only	0.995349	0.116052
precision_recall_curve	A	Stage2 precision-recall curve	Stage2	Rule-only	0.995349	0.116039
precision_recall_curve	A	Stage2 precision-recall curve	Stage2	Rule-only	0.995349	0.116027
precision_recall_curve	A	Stage2 precision-recall curve	Stage2	Rule-only	0.995349	0.116014
precision_recall_curve	A	Stage2 precision-recall curve	Stage2	Rule-only	0.995349	0.116002
precision_recall_curve	A	Stage2 precision-recall curve	Stage2	Rule-only	0.995349	0.115989
precision_recall_curve	A	Stage2 precision-recall curve	Stage2	Rule-only	0.995349	0.115977
precision_recall_curve	A	Stage2 precision-recall curve	Stage2	Rule-only	0.995349	0.115964
precision_recall_curve	A	Stage2 precision-recall curve	Stage2	Rule-only	0.995349	0.115951
precision_recall_curve	A	Stage2 precision-recall curve	Stage2	Rule-only	0.995349	0.115939
precision_recall_curve	A	Stage2 precision-recall curve	Stage2	Rule-only	0.995349	0.115926
precision_recall_curve	A	Stage2 precision-recall curve	Stage2	Rule-only	0.995349	0.115914
precision_recall_curve	A	Stage2 precision-recall curve	Stage2	Rule-only	0.995349	0.115901
precision_recall_curve	A	Stage2 precision-recall curve	Stage2	Rule-only	0.995349	0.115889
precision_recall_curve	A	Stage2 precision-recall curve	Stage2	Rule-only	0.995349	0.115876
precision_recall_curve	A	Stage2 precision-recall curve	Stage2	Rule-only	0.995349	0.115864
precision_recall_curve	A	Stage2 precision-recall curve	Stage2	Rule-only	0.995349	0.115851
precision_recall_curve	A	Stage2 precision-recall curve	Stage2	Rule-only	0.995349	0.115838
precision_recall_curve	A	Stage2 precision-recall curve	Stage2	Rule-only	0.995349	0.115826
precision_recall_curve	A	Stage2 precision-recall curve	Stage2	Rule-only	0.995349	0.115813
precision_recall_curve	A	Stage2 precision-recall curve	Stage2	Rule-only	0.995349	0.115801
precision_recall_curve	A	Stage2 precision-recall curve	Stage2	Rule-only	0.995349	0.115788
precision_recall_curve	A	Stage2 precision-recall curve	Stage2	Rule-only	0.995349	0.115776
precision_recall_curve	A	Stage2 precision-recall curve	Stage2	Rule-only	0.995349	0.115763
precision_recall_curve	A	Stage2 precision-recall curve	Stage2	Rule-only	0.995349	0.115751
precision_recall_curve	A	Stage2 precision-recall curve	Stage2	Rule-only	0.995349	0.115738
precision_recall_curve	A	Stage2 precision-recall curve	Stage2	Rule-only	0.995349	0.115726
precision_recall_curve	A	Stage2 precision-recall curve	Stage2	Rule-only	0.995349	0.115713
precision_recall_curve	A	Stage2 precision-recall curve	Stage2	Rule-only	0.995349	0.115701
precision_recall_curve	A	Stage2 precision-recall curve	Stage2	Rule-only	0.995349	0.115688
precision_recall_curve	A	Stage2 precision-recall curve	Stage2	Rule-only	0.995349	0.115676
precision_recall_curve	A	Stage2 precision-recall curve	Stage2	Rule-only	0.995349	0.115663
precision_recall_curve	A	Stage2 precision-recall curve	Stage2	Rule-only	0.995349	0.115651
precision_recall_curve	A	Stage2 precision-recall curve	Stage2	Rule-only	0.995349	0.115638
precision_recall_curve	A	Stage2 precision-recall curve	Stage2	Rule-only	0.995349	0.115626
precision_recall_curve	A	Stage2 precision-recall curve	Stage2	Rule-only	0.995349	0.115613
precision_recall_curve	A	Stage2 precision-recall curve	Stage2	Rule-only	0.995349	0.115601
precision_recall_curve	A	Stage2 precision-recall curve	Stage2	Rule-only	0.995349	0.115588
precision_recall_curve	A	Stage2 precision-recall curve	Stage2	Rule-only	0.996279	0.115684
precision_recall_curve	A	Stage2 precision-recall curve	Stage2	Rule-only	0.996279	0.115671
precision_recall_curve	A	Stage2 precision-recall curve	Stage2	Rule-only	0.996279	0.115659
precision_recall_curve	A	Stage2 precision-recall curve	Stage2	Rule-only	0.996279	0.115646
precision_recall_curve	A	Stage2 precision-recall curve	Stage2	Rule-only	0.996279	0.115634
precision_recall_curve	A	Stage2 precision-recall curve	Stage2	Rule-only	0.996279	0.115621
precision_recall_curve	A	Stage2 precision-recall curve	Stage2	Rule-only	0.996279	0.115609
precision_recall_curve	A	Stage2 precision-recall curve	Stage2	Rule-only	0.996279	0.115596
precision_recall_curve	A	Stage2 precision-recall curve	Stage2	Rule-only	0.996279	0.115584
precision_recall_curve	A	Stage2 precision-recall curve	Stage2	Rule-only	0.996279	0.115571
precision_recall_curve	A	Stage2 precision-recall curve	Stage2	Rule-only	0.996279	0.115559
precision_recall_curve	A	Stage2 precision-recall curve	Stage2	Rule-only	0.996279	0.115546
precision_recall_curve	A	Stage2 precision-recall curve	Stage2	Rule-only	0.996279	0.115534
precision_recall_curve	A	Stage2 precision-recall curve	Stage2	Rule-only	0.996279	0.115522
precision_recall_curve	A	Stage2 precision-recall curve	Stage2	Rule-only	0.996279	0.115509
precision_recall_curve	A	Stage2 precision-recall curve	Stage2	Rule-only	0.996279	0.115497
precision_recall_curve	A	Stage2 precision-recall curve	Stage2	Rule-only	0.996279	0.115484
precision_recall_curve	A	Stage2 precision-recall curve	Stage2	Rule-only	0.996279	0.115472
precision_recall_curve	A	Stage2 precision-recall curve	Stage2	Rule-only	0.996279	0.115459
precision_recall_curve	A	Stage2 precision-recall curve	Stage2	Rule-only	0.996279	0.115447
precision_recall_curve	A	Stage2 precision-recall curve	Stage2	Rule-only	0.996279	0.115434
precision_recall_curve	A	Stage2 precision-recall curve	Stage2	Rule-only	0.996279	0.115422
precision_recall_curve	A	Stage2 precision-recall curve	Stage2	Rule-only	0.996279	0.115409
precision_recall_curve	A	Stage2 precision-recall curve	Stage2	Rule-only	0.996279	0.115397
precision_recall_curve	A	Stage2 precision-recall curve	Stage2	Rule-only	0.996279	0.115385
precision_recall_curve	A	Stage2 precision-recall curve	Stage2	Rule-only	0.996279	0.115372
precision_recall_curve	A	Stage2 precision-recall curve	Stage2	Rule-only	0.996279	0.11536
precision_recall_curve	A	Stage2 precision-recall curve	Stage2	Rule-only	0.996279	0.115347
precision_recall_curve	A	Stage2 precision-recall curve	Stage2	Rule-only	0.996279	0.115335
precision_recall_curve	A	Stage2 precision-recall curve	Stage2	Rule-only	0.996279	0.115322
precision_recall_curve	A	Stage2 precision-recall curve	Stage2	Rule-only	0.996279	0.11531
precision_recall_curve	A	Stage2 precision-recall curve	Stage2	Rule-only	0.996279	0.115298
precision_recall_curve	A	Stage2 precision-recall curve	Stage2	Rule-only	0.996279	0.115285
precision_recall_curve	A	Stage2 precision-recall curve	Stage2	Rule-only	0.996279	0.115273
precision_recall_curve	A	Stage2 precision-recall curve	Stage2	Rule-only	0.996279	0.11526
precision_recall_curve	A	Stage2 precision-recall curve	Stage2	Rule-only	0.996279	0.115248
precision_recall_curve	A	Stage2 precision-recall curve	Stage2	Rule-only	0.996279	0.115236
precision_recall_curve	A	Stage2 precision-recall curve	Stage2	Rule-only	0.996279	0.115223
precision_recall_curve	A	Stage2 precision-recall curve	Stage2	Rule-only	0.996279	0.115211
precision_recall_curve	A	Stage2 precision-recall curve	Stage2	Rule-only	0.996279	0.115198
precision_recall_curve	A	Stage2 precision-recall curve	Stage2	Rule-only	0.996279	0.115186
precision_recall_curve	A	Stage2 precision-recall curve	Stage2	Rule-only	0.996279	0.115174
precision_recall_curve	A	Stage2 precision-recall curve	Stage2	Rule-only	0.996279	0.115161
precision_recall_curve	A	Stage2 precision-recall curve	Stage2	Rule-only	0.996279	0.115149
precision_recall_curve	A	Stage2 precision-recall curve	Stage2	Rule-only	0.996279	0.115137
precision_recall_curve	A	Stage2 precision-recall curve	Stage2	Rule-only	0.996279	0.115124
precision_recall_curve	A	Stage2 precision-recall curve	Stage2	Rule-only	0.996279	0.115112
precision_recall_curve	A	Stage2 precision-recall curve	Stage2	Rule-only	0.996279	0.115099
precision_recall_curve	A	Stage2 precision-recall curve	Stage2	Rule-only	0.996279	0.115087
precision_recall_curve	A	Stage2 precision-recall curve	Stage2	Rule-only	0.996279	0.115075
precision_recall_curve	A	Stage2 precision-recall curve	Stage2	Rule-only	0.996279	0.115062
precision_recall_curve	A	Stage2 precision-recall curve	Stage2	Rule-only	0.996279	0.11505
precision_recall_curve	A	Stage2 precision-recall curve	Stage2	Rule-only	0.996279	0.115038
precision_recall_curve	A	Stage2 precision-recall curve	Stage2	Rule-only	0.996279	0.115025
precision_recall_curve	A	Stage2 precision-recall curve	Stage2	Rule-only	0.996279	0.115013
precision_recall_curve	A	Stage2 precision-recall curve	Stage2	Rule-only	0.996279	0.115001
precision_recall_curve	A	Stage2 precision-recall curve	Stage2	Rule-only	0.996279	0.114988
precision_recall_curve	A	Stage2 precision-recall curve	Stage2	Rule-only	0.996279	0.114976
precision_recall_curve	A	Stage2 precision-recall curve	Stage2	Rule-only	0.996279	0.114964
precision_recall_curve	A	Stage2 precision-recall curve	Stage2	Rule-only	0.996279	0.114951
precision_recall_curve	A	Stage2 precision-recall curve	Stage2	Rule-only	0.996279	0.114939
precision_recall_curve	A	Stage2 precision-recall curve	Stage2	Rule-only	0.996279	0.114926
precision_recall_curve	A	Stage2 precision-recall curve	Stage2	Rule-only	0.996279	0.114914
precision_recall_curve	A	Stage2 precision-recall curve	Stage2	Rule-only	0.996279	0.114902
precision_recall_curve	A	Stage2 precision-recall curve	Stage2	Rule-only	0.996279	0.11489
precision_recall_curve	A	Stage2 precision-recall curve	Stage2	Rule-only	0.996279	0.114877
precision_recall_curve	A	Stage2 precision-recall curve	Stage2	Rule-only	0.996279	0.114865
precision_recall_curve	A	Stage2 precision-recall curve	Stage2	Rule-only	0.996279	0.114853
precision_recall_curve	A	Stage2 precision-recall curve	Stage2	Rule-only	0.996279	0.11484
precision_recall_curve	A	Stage2 precision-recall curve	Stage2	Rule-only	0.996279	0.114828
precision_recall_curve	A	Stage2 precision-recall curve	Stage2	Rule-only	0.996279	0.114816
precision_recall_curve	A	Stage2 precision-recall curve	Stage2	Rule-only	0.996279	0.114803
precision_recall_curve	A	Stage2 precision-recall curve	Stage2	Rule-only	0.996279	0.114791
precision_recall_curve	A	Stage2 precision-recall curve	Stage2	Rule-only	0.996279	0.114779
precision_recall_curve	A	Stage2 precision-recall curve	Stage2	Rule-only	0.996279	0.114766
precision_recall_curve	A	Stage2 precision-recall curve	Stage2	Rule-only	0.996279	0.114754
precision_recall_curve	A	Stage2 precision-recall curve	Stage2	Rule-only	0.996279	0.114742
precision_recall_curve	A	Stage2 precision-recall curve	Stage2	Rule-only	0.996279	0.11473
precision_recall_curve	A	Stage2 precision-recall curve	Stage2	Rule-only	0.996279	0.114717
precision_recall_curve	A	Stage2 precision-recall curve	Stage2	Rule-only	0.996279	0.114705
precision_recall_curve	A	Stage2 precision-recall curve	Stage2	Rule-only	0.996279	0.114693
precision_recall_curve	A	Stage2 precision-recall curve	Stage2	Rule-only	0.996279	0.11468
precision_recall_curve	A	Stage2 precision-recall curve	Stage2	Rule-only	0.996279	0.114668
precision_recall_curve	A	Stage2 precision-recall curve	Stage2	Rule-only	0.996279	0.114656
precision_recall_curve	A	Stage2 precision-recall curve	Stage2	Rule-only	0.996279	0.114644
precision_recall_curve	A	Stage2 precision-recall curve	Stage2	Rule-only	0.996279	0.114631
precision_recall_curve	A	Stage2 precision-recall curve	Stage2	Rule-only	0.996279	0.114619
precision_recall_curve	A	Stage2 precision-recall curve	Stage2	Rule-only	0.996279	0.114607
precision_recall_curve	A	Stage2 precision-recall curve	Stage2	Rule-only	0.996279	0.114594
precision_recall_curve	A	Stage2 precision-recall curve	Stage2	Rule-only	0.996279	0.114582
precision_recall_curve	A	Stage2 precision-recall curve	Stage2	Rule-only	0.996279	0.11457
precision_recall_curve	A	Stage2 precision-recall curve	Stage2	Rule-only	0.996279	0.114558
precision_recall_curve	A	Stage2 precision-recall curve	Stage2	Rule-only	0.996279	0.114545
precision_recall_curve	A	Stage2 precision-recall curve	Stage2	Rule-only	0.996279	0.114533
precision_recall_curve	A	Stage2 precision-recall curve	Stage2	Rule-only	0.996279	0.114521
precision_recall_curve	A	Stage2 precision-recall curve	Stage2	Rule-only	0.996279	0.114509
precision_recall_curve	A	Stage2 precision-recall curve	Stage2	Rule-only	0.996279	0.114496
precision_recall_curve	A	Stage2 precision-recall curve	Stage2	Rule-only	0.996279	0.114484
precision_recall_curve	A	Stage2 precision-recall curve	Stage2	Rule-only	0.996279	0.114472
precision_recall_curve	A	Stage2 precision-recall curve	Stage2	Rule-only	0.996279	0.11446
precision_recall_curve	A	Stage2 precision-recall curve	Stage2	Rule-only	0.996279	0.114448
precision_recall_curve	A	Stage2 precision-recall curve	Stage2	Rule-only	0.996279	0.114435
precision_recall_curve	A	Stage2 precision-recall curve	Stage2	Rule-only	0.996279	0.114423
precision_recall_curve	A	Stage2 precision-recall curve	Stage2	Rule-only	0.996279	0.114411
precision_recall_curve	A	Stage2 precision-recall curve	Stage2	Rule-only	0.996279	0.114399
precision_recall_curve	A	Stage2 precision-recall curve	Stage2	Rule-only	0.996279	0.114386
precision_recall_curve	A	Stage2 precision-recall curve	Stage2	Rule-only	0.996279	0.114374
precision_recall_curve	A	Stage2 precision-recall curve	Stage2	Rule-only	0.996279	0.114362
precision_recall_curve	A	Stage2 precision-recall curve	Stage2	Rule-only	0.996279	0.11435
precision_recall_curve	A	Stage2 precision-recall curve	Stage2	Rule-only	0.997209	0.114444
precision_recall_curve	A	Stage2 precision-recall curve	Stage2	Rule-only	0.997209	0.114432
precision_recall_curve	A	Stage2 precision-recall curve	Stage2	Rule-only	0.997209	0.11442
precision_recall_curve	A	Stage2 precision-recall curve	Stage2	Rule-only	0.997209	0.114408
precision_recall_curve	A	Stage2 precision-recall curve	Stage2	Rule-only	0.997209	0.114395
precision_recall_curve	A	Stage2 precision-recall curve	Stage2	Rule-only	0.997209	0.114383
precision_recall_curve	A	Stage2 precision-recall curve	Stage2	Rule-only	0.997209	0.114371
precision_recall_curve	A	Stage2 precision-recall curve	Stage2	Rule-only	0.997209	0.114359
precision_recall_curve	A	Stage2 precision-recall curve	Stage2	Rule-only	0.997209	0.114347
precision_recall_curve	A	Stage2 precision-recall curve	Stage2	Rule-only	0.997209	0.114334
precision_recall_curve	A	Stage2 precision-recall curve	Stage2	Rule-only	0.997209	0.114322
precision_recall_curve	A	Stage2 precision-recall curve	Stage2	Rule-only	0.997209	0.11431
precision_recall_curve	A	Stage2 precision-recall curve	Stage2	Rule-only	0.99814	0.114405
precision_recall_curve	A	Stage2 precision-recall curve	Stage2	Rule-only	0.99814	0.114392
precision_recall_curve	A	Stage2 precision-recall curve	Stage2	Rule-only	0.99814	0.11438
precision_recall_curve	A	Stage2 precision-recall curve	Stage2	Rule-only	0.99814	0.114368
precision_recall_curve	A	Stage2 precision-recall curve	Stage2	Rule-only	0.99814	0.114356
precision_recall_curve	A	Stage2 precision-recall curve	Stage2	Rule-only	0.99814	0.114344
precision_recall_curve	A	Stage2 precision-recall curve	Stage2	Rule-only	0.99907	0.114438
precision_recall_curve	A	Stage2 precision-recall curve	Stage2	Rule-only	0.99907	0.114426
precision_recall_curve	A	Stage2 precision-recall curve	Stage2	Rule-only	0.99907	0.114414
precision_recall_curve	A	Stage2 precision-recall curve	Stage2	Rule-only	0.99907	0.114401
precision_recall_curve	A	Stage2 precision-recall curve	Stage2	Rule-only	0.99907	0.114389
precision_recall_curve	A	Stage2 precision-recall curve	Stage2	Rule-only	0.99907	0.114377
precision_recall_curve	A	Stage2 precision-recall curve	Stage2	Rule-only	0.99907	0.114365
precision_recall_curve	A	Stage2 precision-recall curve	Stage2	Rule-only	0.99907	0.114353
precision_recall_curve	A	Stage2 precision-recall curve	Stage2	Rule-only	1	0.114447
precision_recall_curve	A	Stage2 precision-recall curve	Stage2	Rule-only	1	0.114435
precision_recall_curve	A	Stage2 precision-recall curve	Stage2	Rule-only	1	0.114423
precision_recall_curve	A	Stage2 precision-recall curve	Stage2	GNN-only	0.000930233	1
precision_recall_curve	A	Stage2 precision-recall curve	Stage2	GNN-only	0.00186047	1
precision_recall_curve	A	Stage2 precision-recall curve	Stage2	GNN-only	0.0027907	1
precision_recall_curve	A	Stage2 precision-recall curve	Stage2	GNN-only	0.00372093	1
precision_recall_curve	A	Stage2 precision-recall curve	Stage2	GNN-only	0.00465116	1
precision_recall_curve	A	Stage2 precision-recall curve	Stage2	GNN-only	0.0055814	1
precision_recall_curve	A	Stage2 precision-recall curve	Stage2	GNN-only	0.00651163	1
precision_recall_curve	A	Stage2 precision-recall curve	Stage2	GNN-only	0.00744186	1
precision_recall_curve	A	Stage2 precision-recall curve	Stage2	GNN-only	0.00837209	1
precision_recall_curve	A	Stage2 precision-recall curve	Stage2	GNN-only	0.00930233	1
precision_recall_curve	A	Stage2 precision-recall curve	Stage2	GNN-only	0.0102326	1
precision_recall_curve	A	Stage2 precision-recall curve	Stage2	GNN-only	0.0111628	1
precision_recall_curve	A	Stage2 precision-recall curve	Stage2	GNN-only	0.012093	1
precision_recall_curve	A	Stage2 precision-recall curve	Stage2	GNN-only	0.0130233	1
precision_recall_curve	A	Stage2 precision-recall curve	Stage2	GNN-only	0.0139535	1
precision_recall_curve	A	Stage2 precision-recall curve	Stage2	GNN-only	0.0148837	1
precision_recall_curve	A	Stage2 precision-recall curve	Stage2	GNN-only	0.015814	1
precision_recall_curve	A	Stage2 precision-recall curve	Stage2	GNN-only	0.0167442	1
precision_recall_curve	A	Stage2 precision-recall curve	Stage2	GNN-only	0.0176744	1
precision_recall_curve	A	Stage2 precision-recall curve	Stage2	GNN-only	0.0186047	1
precision_recall_curve	A	Stage2 precision-recall curve	Stage2	GNN-only	0.0195349	1
precision_recall_curve	A	Stage2 precision-recall curve	Stage2	GNN-only	0.0204651	1
precision_recall_curve	A	Stage2 precision-recall curve	Stage2	GNN-only	0.0213953	1
precision_recall_curve	A	Stage2 precision-recall curve	Stage2	GNN-only	0.0223256	1
precision_recall_curve	A	Stage2 precision-recall curve	Stage2	GNN-only	0.0232558	1
precision_recall_curve	A	Stage2 precision-recall curve	Stage2	GNN-only	0.024186	1
precision_recall_curve	A	Stage2 precision-recall curve	Stage2	GNN-only	0.0251163	1
precision_recall_curve	A	Stage2 precision-recall curve	Stage2	GNN-only	0.0260465	1
precision_recall_curve	A	Stage2 precision-recall curve	Stage2	GNN-only	0.0269767	1
precision_recall_curve	A	Stage2 precision-recall curve	Stage2	GNN-only	0.027907	1
precision_recall_curve	A	Stage2 precision-recall curve	Stage2	GNN-only	0.0288372	1
precision_recall_curve	A	Stage2 precision-recall curve	Stage2	GNN-only	0.0297674	1
precision_recall_curve	A	Stage2 precision-recall curve	Stage2	GNN-only	0.0306977	1
precision_recall_curve	A	Stage2 precision-recall curve	Stage2	GNN-only	0.0316279	1
precision_recall_curve	A	Stage2 precision-recall curve	Stage2	GNN-only	0.0325581	1
precision_recall_curve	A	Stage2 precision-recall curve	Stage2	GNN-only	0.0334884	1
precision_recall_curve	A	Stage2 precision-recall curve	Stage2	GNN-only	0.0344186	1
precision_recall_curve	A	Stage2 precision-recall curve	Stage2	GNN-only	0.0353488	1
precision_recall_curve	A	Stage2 precision-recall curve	Stage2	GNN-only	0.0362791	1
precision_recall_curve	A	Stage2 precision-recall curve	Stage2	GNN-only	0.0372093	1
precision_recall_curve	A	Stage2 precision-recall curve	Stage2	GNN-only	0.0381395	1
precision_recall_curve	A	Stage2 precision-recall curve	Stage2	GNN-only	0.0390698	1
precision_recall_curve	A	Stage2 precision-recall curve	Stage2	GNN-only	0.04	1
precision_recall_curve	A	Stage2 precision-recall curve	Stage2	GNN-only	0.0409302	1
precision_recall_curve	A	Stage2 precision-recall curve	Stage2	GNN-only	0.0418605	1
precision_recall_curve	A	Stage2 precision-recall curve	Stage2	GNN-only	0.0427907	1
precision_recall_curve	A	Stage2 precision-recall curve	Stage2	GNN-only	0.0437209	1
precision_recall_curve	A	Stage2 precision-recall curve	Stage2	GNN-only	0.0446512	1
precision_recall_curve	A	Stage2 precision-recall curve	Stage2	GNN-only	0.0455814	1
precision_recall_curve	A	Stage2 precision-recall curve	Stage2	GNN-only	0.0465116	1
precision_recall_curve	A	Stage2 precision-recall curve	Stage2	GNN-only	0.0474419	1
precision_recall_curve	A	Stage2 precision-recall curve	Stage2	GNN-only	0.0483721	1
precision_recall_curve	A	Stage2 precision-recall curve	Stage2	GNN-only	0.0493023	1
precision_recall_curve	A	Stage2 precision-recall curve	Stage2	GNN-only	0.0502326	1
precision_recall_curve	A	Stage2 precision-recall curve	Stage2	GNN-only	0.0511628	1
precision_recall_curve	A	Stage2 precision-recall curve	Stage2	GNN-only	0.052093	1
precision_recall_curve	A	Stage2 precision-recall curve	Stage2	GNN-only	0.0530233	1
precision_recall_curve	A	Stage2 precision-recall curve	Stage2	GNN-only	0.0539535	1
precision_recall_curve	A	Stage2 precision-recall curve	Stage2	GNN-only	0.0548837	1
precision_recall_curve	A	Stage2 precision-recall curve	Stage2	GNN-only	0.055814	1
precision_recall_curve	A	Stage2 precision-recall curve	Stage2	GNN-only	0.0567442	1
precision_recall_curve	A	Stage2 precision-recall curve	Stage2	GNN-only	0.0576744	1
precision_recall_curve	A	Stage2 precision-recall curve	Stage2	GNN-only	0.0586047	1
precision_recall_curve	A	Stage2 precision-recall curve	Stage2	GNN-only	0.0595349	1
precision_recall_curve	A	Stage2 precision-recall curve	Stage2	GNN-only	0.0604651	1
precision_recall_curve	A	Stage2 precision-recall curve	Stage2	GNN-only	0.0613953	1
precision_recall_curve	A	Stage2 precision-recall curve	Stage2	GNN-only	0.0623256	1
precision_recall_curve	A	Stage2 precision-recall curve	Stage2	GNN-only	0.0632558	1
precision_recall_curve	A	Stage2 precision-recall curve	Stage2	GNN-only	0.064186	1
precision_recall_curve	A	Stage2 precision-recall curve	Stage2	GNN-only	0.0651163	1
precision_recall_curve	A	Stage2 precision-recall curve	Stage2	GNN-only	0.0660465	1
precision_recall_curve	A	Stage2 precision-recall curve	Stage2	GNN-only	0.0669767	1
precision_recall_curve	A	Stage2 precision-recall curve	Stage2	GNN-only	0.067907	1
precision_recall_curve	A	Stage2 precision-recall curve	Stage2	GNN-only	0.0688372	1
precision_recall_curve	A	Stage2 precision-recall curve	Stage2	GNN-only	0.0697674	1
precision_recall_curve	A	Stage2 precision-recall curve	Stage2	GNN-only	0.0706977	1
precision_recall_curve	A	Stage2 precision-recall curve	Stage2	GNN-only	0.0716279	1
precision_recall_curve	A	Stage2 precision-recall curve	Stage2	GNN-only	0.0725581	1
precision_recall_curve	A	Stage2 precision-recall curve	Stage2	GNN-only	0.0734884	1
precision_recall_curve	A	Stage2 precision-recall curve	Stage2	GNN-only	0.0744186	1
precision_recall_curve	A	Stage2 precision-recall curve	Stage2	GNN-only	0.0753488	1
precision_recall_curve	A	Stage2 precision-recall curve	Stage2	GNN-only	0.0762791	1
precision_recall_curve	A	Stage2 precision-recall curve	Stage2	GNN-only	0.0772093	1
precision_recall_curve	A	Stage2 precision-recall curve	Stage2	GNN-only	0.0781395	1
precision_recall_curve	A	Stage2 precision-recall curve	Stage2	GNN-only	0.0790698	1
precision_recall_curve	A	Stage2 precision-recall curve	Stage2	GNN-only	0.08	1
precision_recall_curve	A	Stage2 precision-recall curve	Stage2	GNN-only	0.0809302	1
precision_recall_curve	A	Stage2 precision-recall curve	Stage2	GNN-only	0.0818605	1
precision_recall_curve	A	Stage2 precision-recall curve	Stage2	GNN-only	0.0827907	1
precision_recall_curve	A	Stage2 precision-recall curve	Stage2	GNN-only	0.0837209	1
precision_recall_curve	A	Stage2 precision-recall curve	Stage2	GNN-only	0.0846512	1
precision_recall_curve	A	Stage2 precision-recall curve	Stage2	GNN-only	0.0855814	1
precision_recall_curve	A	Stage2 precision-recall curve	Stage2	GNN-only	0.0865116	1
precision_recall_curve	A	Stage2 precision-recall curve	Stage2	GNN-only	0.0874419	1
precision_recall_curve	A	Stage2 precision-recall curve	Stage2	GNN-only	0.0883721	1
precision_recall_curve	A	Stage2 precision-recall curve	Stage2	GNN-only	0.0893023	1
precision_recall_curve	A	Stage2 precision-recall curve	Stage2	GNN-only	0.0902326	1
precision_recall_curve	A	Stage2 precision-recall curve	Stage2	GNN-only	0.0911628	1
precision_recall_curve	A	Stage2 precision-recall curve	Stage2	GNN-only	0.092093	1
precision_recall_curve	A	Stage2 precision-recall curve	Stage2	GNN-only	0.0930233	1
precision_recall_curve	A	Stage2 precision-recall curve	Stage2	GNN-only	0.0939535	1
precision_recall_curve	A	Stage2 precision-recall curve	Stage2	GNN-only	0.0939535	0.990196
precision_recall_curve	A	Stage2 precision-recall curve	Stage2	GNN-only	0.0948837	0.990291
precision_recall_curve	A	Stage2 precision-recall curve	Stage2	GNN-only	0.095814	0.990385
precision_recall_curve	A	Stage2 precision-recall curve	Stage2	GNN-only	0.0967442	0.990476
precision_recall_curve	A	Stage2 precision-recall curve	Stage2	GNN-only	0.0967442	0.981132
precision_recall_curve	A	Stage2 precision-recall curve	Stage2	GNN-only	0.0976744	0.981308
precision_recall_curve	A	Stage2 precision-recall curve	Stage2	GNN-only	0.0986047	0.981481
precision_recall_curve	A	Stage2 precision-recall curve	Stage2	GNN-only	0.0995349	0.981651
precision_recall_curve	A	Stage2 precision-recall curve	Stage2	GNN-only	0.100465	0.981818
precision_recall_curve	A	Stage2 precision-recall curve	Stage2	GNN-only	0.101395	0.981982
precision_recall_curve	A	Stage2 precision-recall curve	Stage2	GNN-only	0.102326	0.982143
precision_recall_curve	A	Stage2 precision-recall curve	Stage2	GNN-only	0.103256	0.982301
precision_recall_curve	A	Stage2 precision-recall curve	Stage2	GNN-only	0.104186	0.982456
precision_recall_curve	A	Stage2 precision-recall curve	Stage2	GNN-only	0.105116	0.982609
precision_recall_curve	A	Stage2 precision-recall curve	Stage2	GNN-only	0.106047	0.982759
precision_recall_curve	A	Stage2 precision-recall curve	Stage2	GNN-only	0.106977	0.982906
precision_recall_curve	A	Stage2 precision-recall curve	Stage2	GNN-only	0.107907	0.983051
precision_recall_curve	A	Stage2 precision-recall curve	Stage2	GNN-only	0.108837	0.983193
precision_recall_curve	A	Stage2 precision-recall curve	Stage2	GNN-only	0.109767	0.983333
precision_recall_curve	A	Stage2 precision-recall curve	Stage2	GNN-only	0.110698	0.983471
precision_recall_curve	A	Stage2 precision-recall curve	Stage2	GNN-only	0.111628	0.983607
precision_recall_curve	A	Stage2 precision-recall curve	Stage2	GNN-only	0.112558	0.98374
precision_recall_curve	A	Stage2 precision-recall curve	Stage2	GNN-only	0.113488	0.983871
precision_recall_curve	A	Stage2 precision-recall curve	Stage2	GNN-only	0.114419	0.984
precision_recall_curve	A	Stage2 precision-recall curve	Stage2	GNN-only	0.115349	0.984127
precision_recall_curve	A	Stage2 precision-recall curve	Stage2	GNN-only	0.116279	0.984252
precision_recall_curve	A	Stage2 precision-recall curve	Stage2	GNN-only	0.116279	0.976562
precision_recall_curve	A	Stage2 precision-recall curve	Stage2	GNN-only	0.116279	0.968992
precision_recall_curve	A	Stage2 precision-recall curve	Stage2	GNN-only	0.117209	0.969231
precision_recall_curve	A	Stage2 precision-recall curve	Stage2	GNN-only	0.11814	0.969466
precision_recall_curve	A	Stage2 precision-recall curve	Stage2	GNN-only	0.11907	0.969697
precision_recall_curve	A	Stage2 precision-recall curve	Stage2	GNN-only	0.12	0.969925
precision_recall_curve	A	Stage2 precision-recall curve	Stage2	GNN-only	0.12093	0.970149
precision_recall_curve	A	Stage2 precision-recall curve	Stage2	GNN-only	0.12186	0.97037
precision_recall_curve	A	Stage2 precision-recall curve	Stage2	GNN-only	0.122791	0.970588
precision_recall_curve	A	Stage2 precision-recall curve	Stage2	GNN-only	0.123721	0.970803
precision_recall_curve	A	Stage2 precision-recall curve	Stage2	GNN-only	0.124651	0.971014
precision_recall_curve	A	Stage2 precision-recall curve	Stage2	GNN-only	0.125581	0.971223
precision_recall_curve	A	Stage2 precision-recall curve	Stage2	GNN-only	0.126512	0.971429
precision_recall_curve	A	Stage2 precision-recall curve	Stage2	GNN-only	0.127442	0.971631
precision_recall_curve	A	Stage2 precision-recall curve	Stage2	GNN-only	0.128372	0.971831
precision_recall_curve	A	Stage2 precision-recall curve	Stage2	GNN-only	0.129302	0.972028
precision_recall_curve	A	Stage2 precision-recall curve	Stage2	GNN-only	0.130233	0.972222
precision_recall_curve	A	Stage2 precision-recall curve	Stage2	GNN-only	0.131163	0.972414
precision_recall_curve	A	Stage2 precision-recall curve	Stage2	GNN-only	0.132093	0.972603
precision_recall_curve	A	Stage2 precision-recall curve	Stage2	GNN-only	0.133023	0.972789
precision_recall_curve	A	Stage2 precision-recall curve	Stage2	GNN-only	0.133953	0.972973
precision_recall_curve	A	Stage2 precision-recall curve	Stage2	GNN-only	0.134884	0.973154
precision_recall_curve	A	Stage2 precision-recall curve	Stage2	GNN-only	0.135814	0.973333
precision_recall_curve	A	Stage2 precision-recall curve	Stage2	GNN-only	0.136744	0.97351
precision_recall_curve	A	Stage2 precision-recall curve	Stage2	GNN-only	0.137674	0.973684
precision_recall_curve	A	Stage2 precision-recall curve	Stage2	GNN-only	0.138605	0.973856
precision_recall_curve	A	Stage2 precision-recall curve	Stage2	GNN-only	0.139535	0.974026
precision_recall_curve	A	Stage2 precision-recall curve	Stage2	GNN-only	0.140465	0.974194
precision_recall_curve	A	Stage2 precision-recall curve	Stage2	GNN-only	0.141395	0.974359
precision_recall_curve	A	Stage2 precision-recall curve	Stage2	GNN-only	0.142326	0.974522
precision_recall_curve	A	Stage2 precision-recall curve	Stage2	GNN-only	0.143256	0.974684
precision_recall_curve	A	Stage2 precision-recall curve	Stage2	GNN-only	0.144186	0.974843
precision_recall_curve	A	Stage2 precision-recall curve	Stage2	GNN-only	0.145116	0.975
precision_recall_curve	A	Stage2 precision-recall curve	Stage2	GNN-only	0.146047	0.975155
precision_recall_curve	A	Stage2 precision-recall curve	Stage2	GNN-only	0.146977	0.975309
precision_recall_curve	A	Stage2 precision-recall curve	Stage2	GNN-only	0.147907	0.97546
precision_recall_curve	A	Stage2 precision-recall curve	Stage2	GNN-only	0.148837	0.97561
precision_recall_curve	A	Stage2 precision-recall curve	Stage2	GNN-only	0.149767	0.975758
precision_recall_curve	A	Stage2 precision-recall curve	Stage2	GNN-only	0.150698	0.975904
precision_recall_curve	A	Stage2 precision-recall curve	Stage2	GNN-only	0.151628	0.976048
precision_recall_curve	A	Stage2 precision-recall curve	Stage2	GNN-only	0.152558	0.97619
precision_recall_curve	A	Stage2 precision-recall curve	Stage2	GNN-only	0.153488	0.976331
precision_recall_curve	A	Stage2 precision-recall curve	Stage2	GNN-only	0.154419	0.976471
precision_recall_curve	A	Stage2 precision-recall curve	Stage2	GNN-only	0.155349	0.976608
precision_recall_curve	A	Stage2 precision-recall curve	Stage2	GNN-only	0.156279	0.976744
precision_recall_curve	A	Stage2 precision-recall curve	Stage2	GNN-only	0.157209	0.976879
precision_recall_curve	A	Stage2 precision-recall curve	Stage2	GNN-only	0.15814	0.977011
precision_recall_curve	A	Stage2 precision-recall curve	Stage2	GNN-only	0.15907	0.977143
precision_recall_curve	A	Stage2 precision-recall curve	Stage2	GNN-only	0.16	0.977273
precision_recall_curve	A	Stage2 precision-recall curve	Stage2	GNN-only	0.16093	0.977401
precision_recall_curve	A	Stage2 precision-recall curve	Stage2	GNN-only	0.16186	0.977528
precision_recall_curve	A	Stage2 precision-recall curve	Stage2	GNN-only	0.162791	0.977654
precision_recall_curve	A	Stage2 precision-recall curve	Stage2	GNN-only	0.163721	0.977778
precision_recall_curve	A	Stage2 precision-recall curve	Stage2	GNN-only	0.164651	0.977901
precision_recall_curve	A	Stage2 precision-recall curve	Stage2	GNN-only	0.165581	0.978022
precision_recall_curve	A	Stage2 precision-recall curve	Stage2	GNN-only	0.166512	0.978142
precision_recall_curve	A	Stage2 precision-recall curve	Stage2	GNN-only	0.167442	0.978261
precision_recall_curve	A	Stage2 precision-recall curve	Stage2	GNN-only	0.168372	0.978378
precision_recall_curve	A	Stage2 precision-recall curve	Stage2	GNN-only	0.169302	0.978495
precision_recall_curve	A	Stage2 precision-recall curve	Stage2	GNN-only	0.170233	0.97861
precision_recall_curve	A	Stage2 precision-recall curve	Stage2	GNN-only	0.171163	0.978723
precision_recall_curve	A	Stage2 precision-recall curve	Stage2	GNN-only	0.172093	0.978836
precision_recall_curve	A	Stage2 precision-recall curve	Stage2	GNN-only	0.173023	0.978947
precision_recall_curve	A	Stage2 precision-recall curve	Stage2	GNN-only	0.173953	0.979058
precision_recall_curve	A	Stage2 precision-recall curve	Stage2	GNN-only	0.174884	0.979167
precision_recall_curve	A	Stage2 precision-recall curve	Stage2	GNN-only	0.175814	0.979275
precision_recall_curve	A	Stage2 precision-recall curve	Stage2	GNN-only	0.176744	0.979381
precision_recall_curve	A	Stage2 precision-recall curve	Stage2	GNN-only	0.177674	0.979487
precision_recall_curve	A	Stage2 precision-recall curve	Stage2	GNN-only	0.178605	0.979592
precision_recall_curve	A	Stage2 precision-recall curve	Stage2	GNN-only	0.179535	0.979695
precision_recall_curve	A	Stage2 precision-recall curve	Stage2	GNN-only	0.180465	0.979798
precision_recall_curve	A	Stage2 precision-recall curve	Stage2	GNN-only	0.181395	0.979899
precision_recall_curve	A	Stage2 precision-recall curve	Stage2	GNN-only	0.182326	0.98
precision_recall_curve	A	Stage2 precision-recall curve	Stage2	GNN-only	0.183256	0.9801
precision_recall_curve	A	Stage2 precision-recall curve	Stage2	GNN-only	0.184186	0.980198
precision_recall_curve	A	Stage2 precision-recall curve	Stage2	GNN-only	0.185116	0.980296
precision_recall_curve	A	Stage2 precision-recall curve	Stage2	GNN-only	0.186047	0.980392
precision_recall_curve	A	Stage2 precision-recall curve	Stage2	GNN-only	0.186977	0.980488
precision_recall_curve	A	Stage2 precision-recall curve	Stage2	GNN-only	0.187907	0.980583
precision_recall_curve	A	Stage2 precision-recall curve	Stage2	GNN-only	0.188837	0.980676
precision_recall_curve	A	Stage2 precision-recall curve	Stage2	GNN-only	0.189767	0.980769
precision_recall_curve	A	Stage2 precision-recall curve	Stage2	GNN-only	0.190698	0.980861
precision_recall_curve	A	Stage2 precision-recall curve	Stage2	GNN-only	0.190698	0.97619
precision_recall_curve	A	Stage2 precision-recall curve	Stage2	GNN-only	0.191628	0.976303
precision_recall_curve	A	Stage2 precision-recall curve	Stage2	GNN-only	0.192558	0.976415
precision_recall_curve	A	Stage2 precision-recall curve	Stage2	GNN-only	0.193488	0.976526
precision_recall_curve	A	Stage2 precision-recall curve	Stage2	GNN-only	0.194419	0.976636
precision_recall_curve	A	Stage2 precision-recall curve	Stage2	GNN-only	0.195349	0.976744
precision_recall_curve	A	Stage2 precision-recall curve	Stage2	GNN-only	0.196279	0.976852
precision_recall_curve	A	Stage2 precision-recall curve	Stage2	GNN-only	0.197209	0.976959
precision_recall_curve	A	Stage2 precision-recall curve	Stage2	GNN-only	0.19814	0.977064
precision_recall_curve	A	Stage2 precision-recall curve	Stage2	GNN-only	0.19907	0.977169
precision_recall_curve	A	Stage2 precision-recall curve	Stage2	GNN-only	0.2	0.977273
precision_recall_curve	A	Stage2 precision-recall curve	Stage2	GNN-only	0.20093	0.977376
precision_recall_curve	A	Stage2 precision-recall curve	Stage2	GNN-only	0.20186	0.977477
precision_recall_curve	A	Stage2 precision-recall curve	Stage2	GNN-only	0.202791	0.977578
precision_recall_curve	A	Stage2 precision-recall curve	Stage2	GNN-only	0.203721	0.977679
precision_recall_curve	A	Stage2 precision-recall curve	Stage2	GNN-only	0.204651	0.977778
precision_recall_curve	A	Stage2 precision-recall curve	Stage2	GNN-only	0.205581	0.977876
precision_recall_curve	A	Stage2 precision-recall curve	Stage2	GNN-only	0.206512	0.977974
precision_recall_curve	A	Stage2 precision-recall curve	Stage2	GNN-only	0.207442	0.97807
precision_recall_curve	A	Stage2 precision-recall curve	Stage2	GNN-only	0.208372	0.978166
precision_recall_curve	A	Stage2 precision-recall curve	Stage2	GNN-only	0.209302	0.978261
precision_recall_curve	A	Stage2 precision-recall curve	Stage2	GNN-only	0.210233	0.978355
precision_recall_curve	A	Stage2 precision-recall curve	Stage2	GNN-only	0.211163	0.978448
precision_recall_curve	A	Stage2 precision-recall curve	Stage2	GNN-only	0.212093	0.978541
precision_recall_curve	A	Stage2 precision-recall curve	Stage2	GNN-only	0.212093	0.974359
precision_recall_curve	A	Stage2 precision-recall curve	Stage2	GNN-only	0.213023	0.974468
precision_recall_curve	A	Stage2 precision-recall curve	Stage2	GNN-only	0.213953	0.974576
precision_recall_curve	A	Stage2 precision-recall curve	Stage2	GNN-only	0.214884	0.974684
precision_recall_curve	A	Stage2 precision-recall curve	Stage2	GNN-only	0.215814	0.97479
precision_recall_curve	A	Stage2 precision-recall curve	Stage2	GNN-only	0.216744	0.974895
precision_recall_curve	A	Stage2 precision-recall curve	Stage2	GNN-only	0.217674	0.975
precision_recall_curve	A	Stage2 precision-recall curve	Stage2	GNN-only	0.218605	0.975104
precision_recall_curve	A	Stage2 precision-recall curve	Stage2	GNN-only	0.219535	0.975207
precision_recall_curve	A	Stage2 precision-recall curve	Stage2	GNN-only	0.220465	0.975309
precision_recall_curve	A	Stage2 precision-recall curve	Stage2	GNN-only	0.221395	0.97541
precision_recall_curve	A	Stage2 precision-recall curve	Stage2	GNN-only	0.222326	0.97551
precision_recall_curve	A	Stage2 precision-recall curve	Stage2	GNN-only	0.223256	0.97561
precision_recall_curve	A	Stage2 precision-recall curve	Stage2	GNN-only	0.224186	0.975709
precision_recall_curve	A	Stage2 precision-recall curve	Stage2	GNN-only	0.225116	0.975806
precision_recall_curve	A	Stage2 precision-recall curve	Stage2	GNN-only	0.226047	0.975904
precision_recall_curve	A	Stage2 precision-recall curve	Stage2	GNN-only	0.226977	0.976
precision_recall_curve	A	Stage2 precision-recall curve	Stage2	GNN-only	0.227907	0.976096
precision_recall_curve	A	Stage2 precision-recall curve	Stage2	GNN-only	0.228837	0.97619
precision_recall_curve	A	Stage2 precision-recall curve	Stage2	GNN-only	0.229767	0.976285
precision_recall_curve	A	Stage2 precision-recall curve	Stage2	GNN-only	0.230698	0.976378
precision_recall_curve	A	Stage2 precision-recall curve	Stage2	GNN-only	0.231628	0.976471
precision_recall_curve	A	Stage2 precision-recall curve	Stage2	GNN-only	0.232558	0.976562
precision_recall_curve	A	Stage2 precision-recall curve	Stage2	GNN-only	0.233488	0.976654
precision_recall_curve	A	Stage2 precision-recall curve	Stage2	GNN-only	0.234419	0.976744
precision_recall_curve	A	Stage2 precision-recall curve	Stage2	GNN-only	0.235349	0.976834
precision_recall_curve	A	Stage2 precision-recall curve	Stage2	GNN-only	0.236279	0.976923
precision_recall_curve	A	Stage2 precision-recall curve	Stage2	GNN-only	0.237209	0.977011
precision_recall_curve	A	Stage2 precision-recall curve	Stage2	GNN-only	0.23814	0.977099
precision_recall_curve	A	Stage2 precision-recall curve	Stage2	GNN-only	0.23907	0.977186
precision_recall_curve	A	Stage2 precision-recall curve	Stage2	GNN-only	0.24	0.977273
precision_recall_curve	A	Stage2 precision-recall curve	Stage2	GNN-only	0.24093	0.977358
precision_recall_curve	A	Stage2 precision-recall curve	Stage2	GNN-only	0.24186	0.977444
precision_recall_curve	A	Stage2 precision-recall curve	Stage2	GNN-only	0.242791	0.977528
precision_recall_curve	A	Stage2 precision-recall curve	Stage2	GNN-only	0.243721	0.977612
precision_recall_curve	A	Stage2 precision-recall curve	Stage2	GNN-only	0.244651	0.977695
precision_recall_curve	A	Stage2 precision-recall curve	Stage2	GNN-only	0.245581	0.977778
precision_recall_curve	A	Stage2 precision-recall curve	Stage2	GNN-only	0.246512	0.97786
precision_recall_curve	A	Stage2 precision-recall curve	Stage2	GNN-only	0.247442	0.977941
precision_recall_curve	A	Stage2 precision-recall curve	Stage2	GNN-only	0.248372	0.978022
precision_recall_curve	A	Stage2 precision-recall curve	Stage2	GNN-only	0.249302	0.978102
precision_recall_curve	A	Stage2 precision-recall curve	Stage2	GNN-only	0.250233	0.978182
precision_recall_curve	A	Stage2 precision-recall curve	Stage2	GNN-only	0.251163	0.978261
precision_recall_curve	A	Stage2 precision-recall curve	Stage2	GNN-only	0.252093	0.978339
precision_recall_curve	A	Stage2 precision-recall curve	Stage2	GNN-only	0.253023	0.978417
precision_recall_curve	A	Stage2 precision-recall curve	Stage2	GNN-only	0.253953	0.978495
precision_recall_curve	A	Stage2 precision-recall curve	Stage2	GNN-only	0.254884	0.978571
precision_recall_curve	A	Stage2 precision-recall curve	Stage2	GNN-only	0.255814	0.978648
precision_recall_curve	A	Stage2 precision-recall curve	Stage2	GNN-only	0.256744	0.978723
precision_recall_curve	A	Stage2 precision-recall curve	Stage2	GNN-only	0.257674	0.978799
precision_recall_curve	A	Stage2 precision-recall curve	Stage2	GNN-only	0.257674	0.975352
precision_recall_curve	A	Stage2 precision-recall curve	Stage2	GNN-only	0.258605	0.975439
precision_recall_curve	A	Stage2 precision-recall curve	Stage2	GNN-only	0.259535	0.975524
precision_recall_curve	A	Stage2 precision-recall curve	Stage2	GNN-only	0.260465	0.97561
precision_recall_curve	A	Stage2 precision-recall curve	Stage2	GNN-only	0.261395	0.975694
precision_recall_curve	A	Stage2 precision-recall curve	Stage2	GNN-only	0.262326	0.975779
precision_recall_curve	A	Stage2 precision-recall curve	Stage2	GNN-only	0.263256	0.975862
precision_recall_curve	A	Stage2 precision-recall curve	Stage2	GNN-only	0.264186	0.975945
precision_recall_curve	A	Stage2 precision-recall curve	Stage2	GNN-only	0.265116	0.976027
precision_recall_curve	A	Stage2 precision-recall curve	Stage2	GNN-only	0.265116	0.972696
precision_recall_curve	A	Stage2 precision-recall curve	Stage2	GNN-only	0.266047	0.972789
precision_recall_curve	A	Stage2 precision-recall curve	Stage2	GNN-only	0.266977	0.972881
precision_recall_curve	A	Stage2 precision-recall curve	Stage2	GNN-only	0.267907	0.972973
precision_recall_curve	A	Stage2 precision-recall curve	Stage2	GNN-only	0.268837	0.973064
precision_recall_curve	A	Stage2 precision-recall curve	Stage2	GNN-only	0.269767	0.973154
precision_recall_curve	A	Stage2 precision-recall curve	Stage2	GNN-only	0.270698	0.973244
precision_recall_curve	A	Stage2 precision-recall curve	Stage2	GNN-only	0.271628	0.973333
precision_recall_curve	A	Stage2 precision-recall curve	Stage2	GNN-only	0.272558	0.973422
precision_recall_curve	A	Stage2 precision-recall curve	Stage2	GNN-only	0.273488	0.97351
precision_recall_curve	A	Stage2 precision-recall curve	Stage2	GNN-only	0.274419	0.973597
precision_recall_curve	A	Stage2 precision-recall curve	Stage2	GNN-only	0.275349	0.973684
precision_recall_curve	A	Stage2 precision-recall curve	Stage2	GNN-only	0.276279	0.97377
precision_recall_curve	A	Stage2 precision-recall curve	Stage2	GNN-only	0.277209	0.973856
precision_recall_curve	A	Stage2 precision-recall curve	Stage2	GNN-only	0.27814	0.973941
precision_recall_curve	A	Stage2 precision-recall curve	Stage2	GNN-only	0.27907	0.974026
precision_recall_curve	A	Stage2 precision-recall curve	Stage2	GNN-only	0.28	0.97411
precision_recall_curve	A	Stage2 precision-recall curve	Stage2	GNN-only	0.28093	0.974194
precision_recall_curve	A	Stage2 precision-recall curve	Stage2	GNN-only	0.28186	0.974277
precision_recall_curve	A	Stage2 precision-recall curve	Stage2	GNN-only	0.282791	0.974359
precision_recall_curve	A	Stage2 precision-recall curve	Stage2	GNN-only	0.283721	0.974441
precision_recall_curve	A	Stage2 precision-recall curve	Stage2	GNN-only	0.284651	0.974522
precision_recall_curve	A	Stage2 precision-recall curve	Stage2	GNN-only	0.285581	0.974603
precision_recall_curve	A	Stage2 precision-recall curve	Stage2	GNN-only	0.286512	0.974684
precision_recall_curve	A	Stage2 precision-recall curve	Stage2	GNN-only	0.287442	0.974763
precision_recall_curve	A	Stage2 precision-recall curve	Stage2	GNN-only	0.288372	0.974843
precision_recall_curve	A	Stage2 precision-recall curve	Stage2	GNN-only	0.289302	0.974922
precision_recall_curve	A	Stage2 precision-recall curve	Stage2	GNN-only	0.290233	0.975
precision_recall_curve	A	Stage2 precision-recall curve	Stage2	GNN-only	0.291163	0.975078
precision_recall_curve	A	Stage2 precision-recall curve	Stage2	GNN-only	0.292093	0.975155
precision_recall_curve	A	Stage2 precision-recall curve	Stage2	GNN-only	0.293023	0.975232
precision_recall_curve	A	Stage2 precision-recall curve	Stage2	GNN-only	0.293953	0.975309
precision_recall_curve	A	Stage2 precision-recall curve	Stage2	GNN-only	0.294884	0.975385
precision_recall_curve	A	Stage2 precision-recall curve	Stage2	GNN-only	0.295814	0.97546
precision_recall_curve	A	Stage2 precision-recall curve	Stage2	GNN-only	0.296744	0.975535
precision_recall_curve	A	Stage2 precision-recall curve	Stage2	GNN-only	0.297674	0.97561
precision_recall_curve	A	Stage2 precision-recall curve	Stage2	GNN-only	0.298605	0.975684
precision_recall_curve	A	Stage2 precision-recall curve	Stage2	GNN-only	0.299535	0.975758
precision_recall_curve	A	Stage2 precision-recall curve	Stage2	GNN-only	0.300465	0.975831
precision_recall_curve	A	Stage2 precision-recall curve	Stage2	GNN-only	0.301395	0.975904
precision_recall_curve	A	Stage2 precision-recall curve	Stage2	GNN-only	0.302326	0.975976
precision_recall_curve	A	Stage2 precision-recall curve	Stage2	GNN-only	0.303256	0.976048
precision_recall_curve	A	Stage2 precision-recall curve	Stage2	GNN-only	0.304186	0.976119
precision_recall_curve	A	Stage2 precision-recall curve	Stage2	GNN-only	0.305116	0.97619
precision_recall_curve	A	Stage2 precision-recall curve	Stage2	GNN-only	0.306047	0.976261
precision_recall_curve	A	Stage2 precision-recall curve	Stage2	GNN-only	0.306977	0.976331
precision_recall_curve	A	Stage2 precision-recall curve	Stage2	GNN-only	0.307907	0.976401
precision_recall_curve	A	Stage2 precision-recall curve	Stage2	GNN-only	0.308837	0.976471
precision_recall_curve	A	Stage2 precision-recall curve	Stage2	GNN-only	0.309767	0.97654
precision_recall_curve	A	Stage2 precision-recall curve	Stage2	GNN-only	0.310698	0.976608
precision_recall_curve	A	Stage2 precision-recall curve	Stage2	GNN-only	0.311628	0.976676
precision_recall_curve	A	Stage2 precision-recall curve	Stage2	GNN-only	0.312558	0.976744
precision_recall_curve	A	Stage2 precision-recall curve	Stage2	GNN-only	0.313488	0.976812
precision_recall_curve	A	Stage2 precision-recall curve	Stage2	GNN-only	0.314419	0.976879
precision_recall_curve	A	Stage2 precision-recall curve	Stage2	GNN-only	0.315349	0.976945
precision_recall_curve	A	Stage2 precision-recall curve	Stage2	GNN-only	0.316279	0.977011
precision_recall_curve	A	Stage2 precision-recall curve	Stage2	GNN-only	0.317209	0.977077
precision_recall_curve	A	Stage2 precision-recall curve	Stage2	GNN-only	0.31814	0.977143
precision_recall_curve	A	Stage2 precision-recall curve	Stage2	GNN-only	0.31907	0.977208
precision_recall_curve	A	Stage2 precision-recall curve	Stage2	GNN-only	0.32	0.977273
precision_recall_curve	A	Stage2 precision-recall curve	Stage2	GNN-only	0.32093	0.977337
precision_recall_curve	A	Stage2 precision-recall curve	Stage2	GNN-only	0.32186	0.977401
precision_recall_curve	A	Stage2 precision-recall curve	Stage2	GNN-only	0.322791	0.977465
precision_recall_curve	A	Stage2 precision-recall curve	Stage2	GNN-only	0.323721	0.977528
precision_recall_curve	A	Stage2 precision-recall curve	Stage2	GNN-only	0.324651	0.977591
precision_recall_curve	A	Stage2 precision-recall curve	Stage2	GNN-only	0.325581	0.977654
precision_recall_curve	A	Stage2 precision-recall curve	Stage2	GNN-only	0.326512	0.977716
precision_recall_curve	A	Stage2 precision-recall curve	Stage2	GNN-only	0.327442	0.977778
precision_recall_curve	A	Stage2 precision-recall curve	Stage2	GNN-only	0.328372	0.977839
precision_recall_curve	A	Stage2 precision-recall curve	Stage2	GNN-only	0.329302	0.977901
precision_recall_curve	A	Stage2 precision-recall curve	Stage2	GNN-only	0.330233	0.977961
precision_recall_curve	A	Stage2 precision-recall curve	Stage2	GNN-only	0.331163	0.978022
precision_recall_curve	A	Stage2 precision-recall curve	Stage2	GNN-only	0.332093	0.978082
precision_recall_curve	A	Stage2 precision-recall curve	Stage2	GNN-only	0.333023	0.978142
precision_recall_curve	A	Stage2 precision-recall curve	Stage2	GNN-only	0.333953	0.978202
precision_recall_curve	A	Stage2 precision-recall curve	Stage2	GNN-only	0.334884	0.978261
precision_recall_curve	A	Stage2 precision-recall curve	Stage2	GNN-only	0.335814	0.97832
precision_recall_curve	A	Stage2 precision-recall curve	Stage2	GNN-only	0.336744	0.978378
precision_recall_curve	A	Stage2 precision-recall curve	Stage2	GNN-only	0.337674	0.978437
precision_recall_curve	A	Stage2 precision-recall curve	Stage2	GNN-only	0.338605	0.978495
precision_recall_curve	A	Stage2 precision-recall curve	Stage2	GNN-only	0.339535	0.978552
precision_recall_curve	A	Stage2 precision-recall curve	Stage2	GNN-only	0.340465	0.97861
precision_recall_curve	A	Stage2 precision-recall curve	Stage2	GNN-only	0.341395	0.978667
precision_recall_curve	A	Stage2 precision-recall curve	Stage2	GNN-only	0.342326	0.978723
precision_recall_curve	A	Stage2 precision-recall curve	Stage2	GNN-only	0.343256	0.97878
precision_recall_curve	A	Stage2 precision-recall curve	Stage2	GNN-only	0.344186	0.978836
precision_recall_curve	A	Stage2 precision-recall curve	Stage2	GNN-only	0.345116	0.978892
precision_recall_curve	A	Stage2 precision-recall curve	Stage2	GNN-only	0.346047	0.978947
precision_recall_curve	A	Stage2 precision-recall curve	Stage2	GNN-only	0.346977	0.979003
precision_recall_curve	A	Stage2 precision-recall curve	Stage2	GNN-only	0.347907	0.979058
precision_recall_curve	A	Stage2 precision-recall curve	Stage2	GNN-only	0.348837	0.979112
precision_recall_curve	A	Stage2 precision-recall curve	Stage2	GNN-only	0.348837	0.976562
precision_recall_curve	A	Stage2 precision-recall curve	Stage2	GNN-only	0.349767	0.976623
precision_recall_curve	A	Stage2 precision-recall curve	Stage2	GNN-only	0.350698	0.976684
precision_recall_curve	A	Stage2 precision-recall curve	Stage2	GNN-only	0.351628	0.976744
precision_recall_curve	A	Stage2 precision-recall curve	Stage2	GNN-only	0.352558	0.976804
precision_recall_curve	A	Stage2 precision-recall curve	Stage2	GNN-only	0.353488	0.976864
precision_recall_curve	A	Stage2 precision-recall curve	Stage2	GNN-only	0.354419	0.976923
precision_recall_curve	A	Stage2 precision-recall curve	Stage2	GNN-only	0.355349	0.976982
precision_recall_curve	A	Stage2 precision-recall curve	Stage2	GNN-only	0.356279	0.977041
precision_recall_curve	A	Stage2 precision-recall curve	Stage2	GNN-only	0.357209	0.977099
precision_recall_curve	A	Stage2 precision-recall curve	Stage2	GNN-only	0.35814	0.977157
precision_recall_curve	A	Stage2 precision-recall curve	Stage2	GNN-only	0.35907	0.977215
precision_recall_curve	A	Stage2 precision-recall curve	Stage2	GNN-only	0.36	0.977273
precision_recall_curve	A	Stage2 precision-recall curve	Stage2	GNN-only	0.36093	0.97733
precision_recall_curve	A	Stage2 precision-recall curve	Stage2	GNN-only	0.36186	0.977387
precision_recall_curve	A	Stage2 precision-recall curve	Stage2	GNN-only	0.362791	0.977444
precision_recall_curve	A	Stage2 precision-recall curve	Stage2	GNN-only	0.363721	0.9775
precision_recall_curve	A	Stage2 precision-recall curve	Stage2	GNN-only	0.363721	0.975062
precision_recall_curve	A	Stage2 precision-recall curve	Stage2	GNN-only	0.364651	0.975124
precision_recall_curve	A	Stage2 precision-recall curve	Stage2	GNN-only	0.365581	0.975186
precision_recall_curve	A	Stage2 precision-recall curve	Stage2	GNN-only	0.366512	0.975248
precision_recall_curve	A	Stage2 precision-recall curve	Stage2	GNN-only	0.367442	0.975309
precision_recall_curve	A	Stage2 precision-recall curve	Stage2	GNN-only	0.368372	0.975369
precision_recall_curve	A	Stage2 precision-recall curve	Stage2	GNN-only	0.369302	0.97543
precision_recall_curve	A	Stage2 precision-recall curve	Stage2	GNN-only	0.370233	0.97549
precision_recall_curve	A	Stage2 precision-recall curve	Stage2	GNN-only	0.371163	0.97555
precision_recall_curve	A	Stage2 precision-recall curve	Stage2	GNN-only	0.372093	0.97561
precision_recall_curve	A	Stage2 precision-recall curve	Stage2	GNN-only	0.373023	0.975669
precision_recall_curve	A	Stage2 precision-recall curve	Stage2	GNN-only	0.373953	0.975728
precision_recall_curve	A	Stage2 precision-recall curve	Stage2	GNN-only	0.374884	0.975787
precision_recall_curve	A	Stage2 precision-recall curve	Stage2	GNN-only	0.375814	0.975845
precision_recall_curve	A	Stage2 precision-recall curve	Stage2	GNN-only	0.376744	0.975904
precision_recall_curve	A	Stage2 precision-recall curve	Stage2	GNN-only	0.376744	0.973558
precision_recall_curve	A	Stage2 precision-recall curve	Stage2	GNN-only	0.377674	0.973621
precision_recall_curve	A	Stage2 precision-recall curve	Stage2	GNN-only	0.378605	0.973684
precision_recall_curve	A	Stage2 precision-recall curve	Stage2	GNN-only	0.379535	0.973747
precision_recall_curve	A	Stage2 precision-recall curve	Stage2	GNN-only	0.380465	0.97381
precision_recall_curve	A	Stage2 precision-recall curve	Stage2	GNN-only	0.381395	0.973872
precision_recall_curve	A	Stage2 precision-recall curve	Stage2	GNN-only	0.381395	0.971564
precision_recall_curve	A	Stage2 precision-recall curve	Stage2	GNN-only	0.382326	0.971631
precision_recall_curve	A	Stage2 precision-recall curve	Stage2	GNN-only	0.383256	0.971698
precision_recall_curve	A	Stage2 precision-recall curve	Stage2	GNN-only	0.384186	0.971765
precision_recall_curve	A	Stage2 precision-recall curve	Stage2	GNN-only	0.385116	0.971831
precision_recall_curve	A	Stage2 precision-recall curve	Stage2	GNN-only	0.386047	0.971897
precision_recall_curve	A	Stage2 precision-recall curve	Stage2	GNN-only	0.386977	0.971963
precision_recall_curve	A	Stage2 precision-recall curve	Stage2	GNN-only	0.387907	0.972028
precision_recall_curve	A	Stage2 precision-recall curve	Stage2	GNN-only	0.388837	0.972093
precision_recall_curve	A	Stage2 precision-recall curve	Stage2	GNN-only	0.389767	0.972158
precision_recall_curve	A	Stage2 precision-recall curve	Stage2	GNN-only	0.390698	0.972222
precision_recall_curve	A	Stage2 precision-recall curve	Stage2	GNN-only	0.391628	0.972286
precision_recall_curve	A	Stage2 precision-recall curve	Stage2	GNN-only	0.391628	0.970046
precision_recall_curve	A	Stage2 precision-recall curve	Stage2	GNN-only	0.391628	0.967816
precision_recall_curve	A	Stage2 precision-recall curve	Stage2	GNN-only	0.392558	0.96789
precision_recall_curve	A	Stage2 precision-recall curve	Stage2	GNN-only	0.393488	0.967963
precision_recall_curve	A	Stage2 precision-recall curve	Stage2	GNN-only	0.394419	0.968037
precision_recall_curve	A	Stage2 precision-recall curve	Stage2	GNN-only	0.395349	0.968109
precision_recall_curve	A	Stage2 precision-recall curve	Stage2	GNN-only	0.396279	0.968182
precision_recall_curve	A	Stage2 precision-recall curve	Stage2	GNN-only	0.397209	0.968254
precision_recall_curve	A	Stage2 precision-recall curve	Stage2	GNN-only	0.39814	0.968326
precision_recall_curve	A	Stage2 precision-recall curve	Stage2	GNN-only	0.39907	0.968397
precision_recall_curve	A	Stage2 precision-recall curve	Stage2	GNN-only	0.4	0.968468
precision_recall_curve	A	Stage2 precision-recall curve	Stage2	GNN-only	0.40093	0.968539
precision_recall_curve	A	Stage2 precision-recall curve	Stage2	GNN-only	0.40186	0.96861
precision_recall_curve	A	Stage2 precision-recall curve	Stage2	GNN-only	0.402791	0.96868
precision_recall_curve	A	Stage2 precision-recall curve	Stage2	GNN-only	0.403721	0.96875
precision_recall_curve	A	Stage2 precision-recall curve	Stage2	GNN-only	0.404651	0.96882
precision_recall_curve	A	Stage2 precision-recall curve	Stage2	GNN-only	0.405581	0.968889
precision_recall_curve	A	Stage2 precision-recall curve	Stage2	GNN-only	0.406512	0.968958
precision_recall_curve	A	Stage2 precision-recall curve	Stage2	GNN-only	0.407442	0.969027
precision_recall_curve	A	Stage2 precision-recall curve	Stage2	GNN-only	0.408372	0.969095
precision_recall_curve	A	Stage2 precision-recall curve	Stage2	GNN-only	0.408372	0.96696
precision_recall_curve	A	Stage2 precision-recall curve	Stage2	GNN-only	0.409302	0.967033
precision_recall_curve	A	Stage2 precision-recall curve	Stage2	GNN-only	0.410233	0.967105
precision_recall_curve	A	Stage2 precision-recall curve	Stage2	GNN-only	0.411163	0.967177
precision_recall_curve	A	Stage2 precision-recall curve	Stage2	GNN-only	0.412093	0.967249
precision_recall_curve	A	Stage2 precision-recall curve	Stage2	GNN-only	0.413023	0.96732
precision_recall_curve	A	Stage2 precision-recall curve	Stage2	GNN-only	0.413953	0.967391
precision_recall_curve	A	Stage2 precision-recall curve	Stage2	GNN-only	0.414884	0.967462
precision_recall_curve	A	Stage2 precision-recall curve	Stage2	GNN-only	0.415814	0.967532
precision_recall_curve	A	Stage2 precision-recall curve	Stage2	GNN-only	0.416744	0.967603
precision_recall_curve	A	Stage2 precision-recall curve	Stage2	GNN-only	0.417674	0.967672
precision_recall_curve	A	Stage2 precision-recall curve	Stage2	GNN-only	0.418605	0.967742
precision_recall_curve	A	Stage2 precision-recall curve	Stage2	GNN-only	0.419535	0.967811
precision_recall_curve	A	Stage2 precision-recall curve	Stage2	GNN-only	0.420465	0.96788
precision_recall_curve	A	Stage2 precision-recall curve	Stage2	GNN-only	0.421395	0.967949
precision_recall_curve	A	Stage2 precision-recall curve	Stage2	GNN-only	0.422326	0.968017
precision_recall_curve	A	Stage2 precision-recall curve	Stage2	GNN-only	0.423256	0.968085
precision_recall_curve	A	Stage2 precision-recall curve	Stage2	GNN-only	0.424186	0.968153
precision_recall_curve	A	Stage2 precision-recall curve	Stage2	GNN-only	0.425116	0.96822
precision_recall_curve	A	Stage2 precision-recall curve	Stage2	GNN-only	0.426047	0.968288
precision_recall_curve	A	Stage2 precision-recall curve	Stage2	GNN-only	0.426977	0.968354
precision_recall_curve	A	Stage2 precision-recall curve	Stage2	GNN-only	0.427907	0.968421
precision_recall_curve	A	Stage2 precision-recall curve	Stage2	GNN-only	0.428837	0.968487
precision_recall_curve	A	Stage2 precision-recall curve	Stage2	GNN-only	0.429767	0.968553
precision_recall_curve	A	Stage2 precision-recall curve	Stage2	GNN-only	0.429767	0.966527
precision_recall_curve	A	Stage2 precision-recall curve	Stage2	GNN-only	0.430698	0.966597
precision_recall_curve	A	Stage2 precision-recall curve	Stage2	GNN-only	0.431628	0.966667
precision_recall_curve	A	Stage2 precision-recall curve	Stage2	GNN-only	0.432558	0.966736
precision_recall_curve	A	Stage2 precision-recall curve	Stage2	GNN-only	0.433488	0.966805
precision_recall_curve	A	Stage2 precision-recall curve	Stage2	GNN-only	0.434419	0.966874
precision_recall_curve	A	Stage2 precision-recall curve	Stage2	GNN-only	0.435349	0.966942
precision_recall_curve	A	Stage2 precision-recall curve	Stage2	GNN-only	0.436279	0.96701
precision_recall_curve	A	Stage2 precision-recall curve	Stage2	GNN-only	0.437209	0.967078
precision_recall_curve	A	Stage2 precision-recall curve	Stage2	GNN-only	0.43814	0.967146
precision_recall_curve	A	Stage2 precision-recall curve	Stage2	GNN-only	0.43907	0.967213
precision_recall_curve	A	Stage2 precision-recall curve	Stage2	GNN-only	0.44	0.96728
precision_recall_curve	A	Stage2 precision-recall curve	Stage2	GNN-only	0.44093	0.967347
precision_recall_curve	A	Stage2 precision-recall curve	Stage2	GNN-only	0.44186	0.967413
precision_recall_curve	A	Stage2 precision-recall curve	Stage2	GNN-only	0.442791	0.96748
precision_recall_curve	A	Stage2 precision-recall curve	Stage2	GNN-only	0.443721	0.967546
precision_recall_curve	A	Stage2 precision-recall curve	Stage2	GNN-only	0.444651	0.967611
precision_recall_curve	A	Stage2 precision-recall curve	Stage2	GNN-only	0.445581	0.967677
precision_recall_curve	A	Stage2 precision-recall curve	Stage2	GNN-only	0.446512	0.967742
precision_recall_curve	A	Stage2 precision-recall curve	Stage2	GNN-only	0.446512	0.965795
precision_recall_curve	A	Stage2 precision-recall curve	Stage2	GNN-only	0.447442	0.965863
precision_recall_curve	A	Stage2 precision-recall curve	Stage2	GNN-only	0.448372	0.965932
precision_recall_curve	A	Stage2 precision-recall curve	Stage2	GNN-only	0.449302	0.966
precision_recall_curve	A	Stage2 precision-recall curve	Stage2	GNN-only	0.450233	0.966068
precision_recall_curve	A	Stage2 precision-recall curve	Stage2	GNN-only	0.450233	0.964143
precision_recall_curve	A	Stage2 precision-recall curve	Stage2	GNN-only	0.451163	0.964215
precision_recall_curve	A	Stage2 precision-recall curve	Stage2	GNN-only	0.452093	0.964286
precision_recall_curve	A	Stage2 precision-recall curve	Stage2	GNN-only	0.453023	0.964356
precision_recall_curve	A	Stage2 precision-recall curve	Stage2	GNN-only	0.453953	0.964427
precision_recall_curve	A	Stage2 precision-recall curve	Stage2	GNN-only	0.454884	0.964497
precision_recall_curve	A	Stage2 precision-recall curve	Stage2	GNN-only	0.455814	0.964567
precision_recall_curve	A	Stage2 precision-recall curve	Stage2	GNN-only	0.456744	0.964637
precision_recall_curve	A	Stage2 precision-recall curve	Stage2	GNN-only	0.457674	0.964706
precision_recall_curve	A	Stage2 precision-recall curve	Stage2	GNN-only	0.458605	0.964775
precision_recall_curve	A	Stage2 precision-recall curve	Stage2	GNN-only	0.458605	0.962891
precision_recall_curve	A	Stage2 precision-recall curve	Stage2	GNN-only	0.459535	0.962963
precision_recall_curve	A	Stage2 precision-recall curve	Stage2	GNN-only	0.460465	0.963035
precision_recall_curve	A	Stage2 precision-recall curve	Stage2	GNN-only	0.461395	0.963107
precision_recall_curve	A	Stage2 precision-recall curve	Stage2	GNN-only	0.462326	0.963178
precision_recall_curve	A	Stage2 precision-recall curve	Stage2	GNN-only	0.463256	0.96325
precision_recall_curve	A	Stage2 precision-recall curve	Stage2	GNN-only	0.464186	0.96332
precision_recall_curve	A	Stage2 precision-recall curve	Stage2	GNN-only	0.465116	0.963391
precision_recall_curve	A	Stage2 precision-recall curve	Stage2	GNN-only	0.466047	0.963462
precision_recall_curve	A	Stage2 precision-recall curve	Stage2	GNN-only	0.466977	0.963532
precision_recall_curve	A	Stage2 precision-recall curve	Stage2	GNN-only	0.467907	0.963602
precision_recall_curve	A	Stage2 precision-recall curve	Stage2	GNN-only	0.468837	0.963671
precision_recall_curve	A	Stage2 precision-recall curve	Stage2	GNN-only	0.469767	0.96374
precision_recall_curve	A	Stage2 precision-recall curve	Stage2	GNN-only	0.470698	0.96381
precision_recall_curve	A	Stage2 precision-recall curve	Stage2	GNN-only	0.471628	0.963878
precision_recall_curve	A	Stage2 precision-recall curve	Stage2	GNN-only	0.472558	0.963947
precision_recall_curve	A	Stage2 precision-recall curve	Stage2	GNN-only	0.473488	0.964015
precision_recall_curve	A	Stage2 precision-recall curve	Stage2	GNN-only	0.474419	0.964083
precision_recall_curve	A	Stage2 precision-recall curve	Stage2	GNN-only	0.475349	0.964151
precision_recall_curve	A	Stage2 precision-recall curve	Stage2	GNN-only	0.476279	0.964218
precision_recall_curve	A	Stage2 precision-recall curve	Stage2	GNN-only	0.477209	0.964286
precision_recall_curve	A	Stage2 precision-recall curve	Stage2	GNN-only	0.47814	0.964353
precision_recall_curve	A	Stage2 precision-recall curve	Stage2	GNN-only	0.47907	0.964419
precision_recall_curve	A	Stage2 precision-recall curve	Stage2	GNN-only	0.47907	0.962617
precision_recall_curve	A	Stage2 precision-recall curve	Stage2	GNN-only	0.48	0.962687
precision_recall_curve	A	Stage2 precision-recall curve	Stage2	GNN-only	0.48093	0.962756
precision_recall_curve	A	Stage2 precision-recall curve	Stage2	GNN-only	0.48186	0.962825
precision_recall_curve	A	Stage2 precision-recall curve	Stage2	GNN-only	0.482791	0.962894
precision_recall_curve	A	Stage2 precision-recall curve	Stage2	GNN-only	0.483721	0.962963
precision_recall_curve	A	Stage2 precision-recall curve	Stage2	GNN-only	0.484651	0.963031
precision_recall_curve	A	Stage2 precision-recall curve	Stage2	GNN-only	0.485581	0.9631
precision_recall_curve	A	Stage2 precision-recall curve	Stage2	GNN-only	0.486512	0.963168
precision_recall_curve	A	Stage2 precision-recall curve	Stage2	GNN-only	0.487442	0.963235
precision_recall_curve	A	Stage2 precision-recall curve	Stage2	GNN-only	0.488372	0.963303
precision_recall_curve	A	Stage2 precision-recall curve	Stage2	GNN-only	0.489302	0.96337
precision_recall_curve	A	Stage2 precision-recall curve	Stage2	GNN-only	0.490233	0.963437
precision_recall_curve	A	Stage2 precision-recall curve	Stage2	GNN-only	0.491163	0.963504
precision_recall_curve	A	Stage2 precision-recall curve	Stage2	GNN-only	0.492093	0.96357
precision_recall_curve	A	Stage2 precision-recall curve	Stage2	GNN-only	0.493023	0.963636
precision_recall_curve	A	Stage2 precision-recall curve	Stage2	GNN-only	0.493953	0.963702
precision_recall_curve	A	Stage2 precision-recall curve	Stage2	GNN-only	0.494884	0.963768
precision_recall_curve	A	Stage2 precision-recall curve	Stage2	GNN-only	0.495814	0.963834
precision_recall_curve	A	Stage2 precision-recall curve	Stage2	GNN-only	0.496744	0.963899
precision_recall_curve	A	Stage2 precision-recall curve	Stage2	GNN-only	0.497674	0.963964
precision_recall_curve	A	Stage2 precision-recall curve	Stage2	GNN-only	0.498605	0.964029
precision_recall_curve	A	Stage2 precision-recall curve	Stage2	GNN-only	0.499535	0.964093
precision_recall_curve	A	Stage2 precision-recall curve	Stage2	GNN-only	0.500465	0.964158
precision_recall_curve	A	Stage2 precision-recall curve	Stage2	GNN-only	0.501395	0.964222
precision_recall_curve	A	Stage2 precision-recall curve	Stage2	GNN-only	0.501395	0.9625
precision_recall_curve	A	Stage2 precision-recall curve	Stage2	GNN-only	0.502326	0.962567
precision_recall_curve	A	Stage2 precision-recall curve	Stage2	GNN-only	0.503256	0.962633
precision_recall_curve	A	Stage2 precision-recall curve	Stage2	GNN-only	0.504186	0.9627
precision_recall_curve	A	Stage2 precision-recall curve	Stage2	GNN-only	0.505116	0.962766
precision_recall_curve	A	Stage2 precision-recall curve	Stage2	GNN-only	0.506047	0.962832
precision_recall_curve	A	Stage2 precision-recall curve	Stage2	GNN-only	0.506977	0.962898
precision_recall_curve	A	Stage2 precision-recall curve	Stage2	GNN-only	0.507907	0.962963
precision_recall_curve	A	Stage2 precision-recall curve	Stage2	GNN-only	0.508837	0.963028
precision_recall_curve	A	Stage2 precision-recall curve	Stage2	GNN-only	0.509767	0.963093
precision_recall_curve	A	Stage2 precision-recall curve	Stage2	GNN-only	0.510698	0.963158
precision_recall_curve	A	Stage2 precision-recall curve	Stage2	GNN-only	0.511628	0.963222
precision_recall_curve	A	Stage2 precision-recall curve	Stage2	GNN-only	0.512558	0.963287
precision_recall_curve	A	Stage2 precision-recall curve	Stage2	GNN-only	0.513488	0.963351
precision_recall_curve	A	Stage2 precision-recall curve	Stage2	GNN-only	0.514419	0.963415
precision_recall_curve	A	Stage2 precision-recall curve	Stage2	GNN-only	0.515349	0.963478
precision_recall_curve	A	Stage2 precision-recall curve	Stage2	GNN-only	0.516279	0.963542
precision_recall_curve	A	Stage2 precision-recall curve	Stage2	GNN-only	0.517209	0.963605
precision_recall_curve	A	Stage2 precision-recall curve	Stage2	GNN-only	0.517209	0.961938
precision_recall_curve	A	Stage2 precision-recall curve	Stage2	GNN-only	0.51814	0.962003
precision_recall_curve	A	Stage2 precision-recall curve	Stage2	GNN-only	0.51907	0.962069
precision_recall_curve	A	Stage2 precision-recall curve	Stage2	GNN-only	0.52	0.962134
precision_recall_curve	A	Stage2 precision-recall curve	Stage2	GNN-only	0.52093	0.962199
precision_recall_curve	A	Stage2 precision-recall curve	Stage2	GNN-only	0.52186	0.962264
precision_recall_curve	A	Stage2 precision-recall curve	Stage2	GNN-only	0.522791	0.962329
precision_recall_curve	A	Stage2 precision-recall curve	Stage2	GNN-only	0.523721	0.962393
precision_recall_curve	A	Stage2 precision-recall curve	Stage2	GNN-only	0.524651	0.962457
precision_recall_curve	A	Stage2 precision-recall curve	Stage2	GNN-only	0.525581	0.962521
precision_recall_curve	A	Stage2 precision-recall curve	Stage2	GNN-only	0.526512	0.962585
precision_recall_curve	A	Stage2 precision-recall curve	Stage2	GNN-only	0.527442	0.962649
precision_recall_curve	A	Stage2 precision-recall curve	Stage2	GNN-only	0.528372	0.962712
precision_recall_curve	A	Stage2 precision-recall curve	Stage2	GNN-only	0.528372	0.961083
precision_recall_curve	A	Stage2 precision-recall curve	Stage2	GNN-only	0.529302	0.961149
precision_recall_curve	A	Stage2 precision-recall curve	Stage2	GNN-only	0.530233	0.961214
precision_recall_curve	A	Stage2 precision-recall curve	Stage2	GNN-only	0.531163	0.961279
precision_recall_curve	A	Stage2 precision-recall curve	Stage2	GNN-only	0.532093	0.961345
precision_recall_curve	A	Stage2 precision-recall curve	Stage2	GNN-only	0.533023	0.961409
precision_recall_curve	A	Stage2 precision-recall curve	Stage2	GNN-only	0.533023	0.959799
precision_recall_curve	A	Stage2 precision-recall curve	Stage2	GNN-only	0.533953	0.959866
precision_recall_curve	A	Stage2 precision-recall curve	Stage2	GNN-only	0.534884	0.959933
precision_recall_curve	A	Stage2 precision-recall curve	Stage2	GNN-only	0.535814	0.96
precision_recall_curve	A	Stage2 precision-recall curve	Stage2	GNN-only	0.536744	0.960067
precision_recall_curve	A	Stage2 precision-recall curve	Stage2	GNN-only	0.537674	0.960133
precision_recall_curve	A	Stage2 precision-recall curve	Stage2	GNN-only	0.538605	0.960199
precision_recall_curve	A	Stage2 precision-recall curve	Stage2	GNN-only	0.539535	0.960265
precision_recall_curve	A	Stage2 precision-recall curve	Stage2	GNN-only	0.540465	0.960331
precision_recall_curve	A	Stage2 precision-recall curve	Stage2	GNN-only	0.541395	0.960396
precision_recall_curve	A	Stage2 precision-recall curve	Stage2	GNN-only	0.542326	0.960461
precision_recall_curve	A	Stage2 precision-recall curve	Stage2	GNN-only	0.543256	0.960526
precision_recall_curve	A	Stage2 precision-recall curve	Stage2	GNN-only	0.544186	0.960591
precision_recall_curve	A	Stage2 precision-recall curve	Stage2	GNN-only	0.545116	0.960656
precision_recall_curve	A	Stage2 precision-recall curve	Stage2	GNN-only	0.546047	0.96072
precision_recall_curve	A	Stage2 precision-recall curve	Stage2	GNN-only	0.546977	0.960784
precision_recall_curve	A	Stage2 precision-recall curve	Stage2	GNN-only	0.547907	0.960848
precision_recall_curve	A	Stage2 precision-recall curve	Stage2	GNN-only	0.547907	0.959283
precision_recall_curve	A	Stage2 precision-recall curve	Stage2	GNN-only	0.548837	0.95935
precision_recall_curve	A	Stage2 precision-recall curve	Stage2	GNN-only	0.549767	0.959416
precision_recall_curve	A	Stage2 precision-recall curve	Stage2	GNN-only	0.550698	0.959481
precision_recall_curve	A	Stage2 precision-recall curve	Stage2	GNN-only	0.551628	0.959547
precision_recall_curve	A	Stage2 precision-recall curve	Stage2	GNN-only	0.552558	0.959612
precision_recall_curve	A	Stage2 precision-recall curve	Stage2	GNN-only	0.553488	0.959677
precision_recall_curve	A	Stage2 precision-recall curve	Stage2	GNN-only	0.553488	0.958132
precision_recall_curve	A	Stage2 precision-recall curve	Stage2	GNN-only	0.554419	0.958199
precision_recall_curve	A	Stage2 precision-recall curve	Stage2	GNN-only	0.555349	0.958266
precision_recall_curve	A	Stage2 precision-recall curve	Stage2	GNN-only	0.556279	0.958333
precision_recall_curve	A	Stage2 precision-recall curve	Stage2	GNN-only	0.557209	0.9584
precision_recall_curve	A	Stage2 precision-recall curve	Stage2	GNN-only	0.55814	0.958466
precision_recall_curve	A	Stage2 precision-recall curve	Stage2	GNN-only	0.55907	0.958533
precision_recall_curve	A	Stage2 precision-recall curve	Stage2	GNN-only	0.56	0.958599
precision_recall_curve	A	Stage2 precision-recall curve	Stage2	GNN-only	0.56093	0.958665
precision_recall_curve	A	Stage2 precision-recall curve	Stage2	GNN-only	0.56186	0.95873
precision_recall_curve	A	Stage2 precision-recall curve	Stage2	GNN-only	0.562791	0.958796
precision_recall_curve	A	Stage2 precision-recall curve	Stage2	GNN-only	0.563721	0.958861
precision_recall_curve	A	Stage2 precision-recall curve	Stage2	GNN-only	0.564651	0.958926
precision_recall_curve	A	Stage2 precision-recall curve	Stage2	GNN-only	0.565581	0.958991
precision_recall_curve	A	Stage2 precision-recall curve	Stage2	GNN-only	0.566512	0.959055
precision_recall_curve	A	Stage2 precision-recall curve	Stage2	GNN-only	0.567442	0.959119
precision_recall_curve	A	Stage2 precision-recall curve	Stage2	GNN-only	0.567442	0.957614
precision_recall_curve	A	Stage2 precision-recall curve	Stage2	GNN-only	0.568372	0.95768
precision_recall_curve	A	Stage2 precision-recall curve	Stage2	GNN-only	0.569302	0.957746
precision_recall_curve	A	Stage2 precision-recall curve	Stage2	GNN-only	0.569302	0.95625
precision_recall_curve	A	Stage2 precision-recall curve	Stage2	GNN-only	0.570233	0.956318
precision_recall_curve	A	Stage2 precision-recall curve	Stage2	GNN-only	0.571163	0.956386
precision_recall_curve	A	Stage2 precision-recall curve	Stage2	GNN-only	0.572093	0.956454
precision_recall_curve	A	Stage2 precision-recall curve	Stage2	GNN-only	0.573023	0.956522
precision_recall_curve	A	Stage2 precision-recall curve	Stage2	GNN-only	0.573953	0.956589
precision_recall_curve	A	Stage2 precision-recall curve	Stage2	GNN-only	0.574884	0.956656
precision_recall_curve	A	Stage2 precision-recall curve	Stage2	GNN-only	0.575814	0.956723
precision_recall_curve	A	Stage2 precision-recall curve	Stage2	GNN-only	0.576744	0.95679
precision_recall_curve	A	Stage2 precision-recall curve	Stage2	GNN-only	0.577674	0.956857
precision_recall_curve	A	Stage2 precision-recall curve	Stage2	GNN-only	0.577674	0.955385
precision_recall_curve	A	Stage2 precision-recall curve	Stage2	GNN-only	0.578605	0.955453
precision_recall_curve	A	Stage2 precision-recall curve	Stage2	GNN-only	0.579535	0.955521
precision_recall_curve	A	Stage2 precision-recall curve	Stage2	GNN-only	0.580465	0.95559
precision_recall_curve	A	Stage2 precision-recall curve	Stage2	GNN-only	0.581395	0.955657
precision_recall_curve	A	Stage2 precision-recall curve	Stage2	GNN-only	0.582326	0.955725
precision_recall_curve	A	Stage2 precision-recall curve	Stage2	GNN-only	0.583256	0.955793
precision_recall_curve	A	Stage2 precision-recall curve	Stage2	GNN-only	0.584186	0.95586
precision_recall_curve	A	Stage2 precision-recall curve	Stage2	GNN-only	0.585116	0.955927
precision_recall_curve	A	Stage2 precision-recall curve	Stage2	GNN-only	0.586047	0.955994
precision_recall_curve	A	Stage2 precision-recall curve	Stage2	GNN-only	0.586977	0.956061
precision_recall_curve	A	Stage2 precision-recall curve	Stage2	GNN-only	0.587907	0.956127
precision_recall_curve	A	Stage2 precision-recall curve	Stage2	GNN-only	0.588837	0.956193
precision_recall_curve	A	Stage2 precision-recall curve	Stage2	GNN-only	0.589767	0.956259
precision_recall_curve	A	Stage2 precision-recall curve	Stage2	GNN-only	0.590698	0.956325
precision_recall_curve	A	Stage2 precision-recall curve	Stage2	GNN-only	0.591628	0.956391
precision_recall_curve	A	Stage2 precision-recall curve	Stage2	GNN-only	0.592558	0.956456
precision_recall_curve	A	Stage2 precision-recall curve	Stage2	GNN-only	0.593488	0.956522
precision_recall_curve	A	Stage2 precision-recall curve	Stage2	GNN-only	0.594419	0.956587
precision_recall_curve	A	Stage2 precision-recall curve	Stage2	GNN-only	0.595349	0.956652
precision_recall_curve	A	Stage2 precision-recall curve	Stage2	GNN-only	0.595349	0.955224
precision_recall_curve	A	Stage2 precision-recall curve	Stage2	GNN-only	0.596279	0.955291
precision_recall_curve	A	Stage2 precision-recall curve	Stage2	GNN-only	0.597209	0.955357
precision_recall_curve	A	Stage2 precision-recall curve	Stage2	GNN-only	0.59814	0.955423
precision_recall_curve	A	Stage2 precision-recall curve	Stage2	GNN-only	0.59907	0.95549
precision_recall_curve	A	Stage2 precision-recall curve	Stage2	GNN-only	0.6	0.955556
precision_recall_curve	A	Stage2 precision-recall curve	Stage2	GNN-only	0.60093	0.955621
precision_recall_curve	A	Stage2 precision-recall curve	Stage2	GNN-only	0.60186	0.955687
precision_recall_curve	A	Stage2 precision-recall curve	Stage2	GNN-only	0.60186	0.954277
precision_recall_curve	A	Stage2 precision-recall curve	Stage2	GNN-only	0.602791	0.954345
precision_recall_curve	A	Stage2 precision-recall curve	Stage2	GNN-only	0.603721	0.954412
precision_recall_curve	A	Stage2 precision-recall curve	Stage2	GNN-only	0.604651	0.954479
precision_recall_curve	A	Stage2 precision-recall curve	Stage2	GNN-only	0.605581	0.954545
precision_recall_curve	A	Stage2 precision-recall curve	Stage2	GNN-only	0.606512	0.954612
precision_recall_curve	A	Stage2 precision-recall curve	Stage2	GNN-only	0.607442	0.954678
precision_recall_curve	A	Stage2 precision-recall curve	Stage2	GNN-only	0.608372	0.954745
precision_recall_curve	A	Stage2 precision-recall curve	Stage2	GNN-only	0.609302	0.95481
precision_recall_curve	A	Stage2 precision-recall curve	Stage2	GNN-only	0.610233	0.954876
precision_recall_curve	A	Stage2 precision-recall curve	Stage2	GNN-only	0.611163	0.954942
precision_recall_curve	A	Stage2 precision-recall curve	Stage2	GNN-only	0.612093	0.955007
precision_recall_curve	A	Stage2 precision-recall curve	Stage2	GNN-only	0.613023	0.955072
precision_recall_curve	A	Stage2 precision-recall curve	Stage2	GNN-only	0.613953	0.955137
precision_recall_curve	A	Stage2 precision-recall curve	Stage2	GNN-only	0.613953	0.953757
precision_recall_curve	A	Stage2 precision-recall curve	Stage2	GNN-only	0.614884	0.953824
precision_recall_curve	A	Stage2 precision-recall curve	Stage2	GNN-only	0.615814	0.95389
precision_recall_curve	A	Stage2 precision-recall curve	Stage2	GNN-only	0.616744	0.953957
precision_recall_curve	A	Stage2 precision-recall curve	Stage2	GNN-only	0.617674	0.954023
precision_recall_curve	A	Stage2 precision-recall curve	Stage2	GNN-only	0.618605	0.954089
precision_recall_curve	A	Stage2 precision-recall curve	Stage2	GNN-only	0.619535	0.954155
precision_recall_curve	A	Stage2 precision-recall curve	Stage2	GNN-only	0.620465	0.95422
precision_recall_curve	A	Stage2 precision-recall curve	Stage2	GNN-only	0.621395	0.954286
precision_recall_curve	A	Stage2 precision-recall curve	Stage2	GNN-only	0.622326	0.954351
precision_recall_curve	A	Stage2 precision-recall curve	Stage2	GNN-only	0.623256	0.954416
precision_recall_curve	A	Stage2 precision-recall curve	Stage2	GNN-only	0.624186	0.954481
precision_recall_curve	A	Stage2 precision-recall curve	Stage2	GNN-only	0.625116	0.954545
precision_recall_curve	A	Stage2 precision-recall curve	Stage2	GNN-only	0.626047	0.95461
precision_recall_curve	A	Stage2 precision-recall curve	Stage2	GNN-only	0.626977	0.954674
precision_recall_curve	A	Stage2 precision-recall curve	Stage2	GNN-only	0.627907	0.954738
precision_recall_curve	A	Stage2 precision-recall curve	Stage2	GNN-only	0.627907	0.95339
precision_recall_curve	A	Stage2 precision-recall curve	Stage2	GNN-only	0.628837	0.953456
precision_recall_curve	A	Stage2 precision-recall curve	Stage2	GNN-only	0.629767	0.953521
precision_recall_curve	A	Stage2 precision-recall curve	Stage2	GNN-only	0.630698	0.953586
precision_recall_curve	A	Stage2 precision-recall curve	Stage2	GNN-only	0.631628	0.953652
precision_recall_curve	A	Stage2 precision-recall curve	Stage2	GNN-only	0.632558	0.953717
precision_recall_curve	A	Stage2 precision-recall curve	Stage2	GNN-only	0.633488	0.953782
precision_recall_curve	A	Stage2 precision-recall curve	Stage2	GNN-only	0.634419	0.953846
precision_recall_curve	A	Stage2 precision-recall curve	Stage2	GNN-only	0.635349	0.953911
precision_recall_curve	A	Stage2 precision-recall curve	Stage2	GNN-only	0.636279	0.953975
precision_recall_curve	A	Stage2 precision-recall curve	Stage2	GNN-only	0.637209	0.954039
precision_recall_curve	A	Stage2 precision-recall curve	Stage2	GNN-only	0.63814	0.954103
precision_recall_curve	A	Stage2 precision-recall curve	Stage2	GNN-only	0.63907	0.954167
precision_recall_curve	A	Stage2 precision-recall curve	Stage2	GNN-only	0.64	0.95423
precision_recall_curve	A	Stage2 precision-recall curve	Stage2	GNN-only	0.64093	0.954294
precision_recall_curve	A	Stage2 precision-recall curve	Stage2	GNN-only	0.64186	0.954357
precision_recall_curve	A	Stage2 precision-recall curve	Stage2	GNN-only	0.642791	0.95442
precision_recall_curve	A	Stage2 precision-recall curve	Stage2	GNN-only	0.643721	0.954483
precision_recall_curve	A	Stage2 precision-recall curve	Stage2	GNN-only	0.644651	0.954545
precision_recall_curve	A	Stage2 precision-recall curve	Stage2	GNN-only	0.645581	0.954608
precision_recall_curve	A	Stage2 precision-recall curve	Stage2	GNN-only	0.646512	0.95467
precision_recall_curve	A	Stage2 precision-recall curve	Stage2	GNN-only	0.647442	0.954733
precision_recall_curve	A	Stage2 precision-recall curve	Stage2	GNN-only	0.648372	0.954795
precision_recall_curve	A	Stage2 precision-recall curve	Stage2	GNN-only	0.648372	0.953488
precision_recall_curve	A	Stage2 precision-recall curve	Stage2	GNN-only	0.649302	0.953552
precision_recall_curve	A	Stage2 precision-recall curve	Stage2	GNN-only	0.650233	0.953615
precision_recall_curve	A	Stage2 precision-recall curve	Stage2	GNN-only	0.651163	0.953678
precision_recall_curve	A	Stage2 precision-recall curve	Stage2	GNN-only	0.652093	0.953741
precision_recall_curve	A	Stage2 precision-recall curve	Stage2	GNN-only	0.653023	0.953804
precision_recall_curve	A	Stage2 precision-recall curve	Stage2	GNN-only	0.653023	0.95251
precision_recall_curve	A	Stage2 precision-recall curve	Stage2	GNN-only	0.653953	0.952575
precision_recall_curve	A	Stage2 precision-recall curve	Stage2	GNN-only	0.654884	0.952639
precision_recall_curve	A	Stage2 precision-recall curve	Stage2	GNN-only	0.655814	0.952703
precision_recall_curve	A	Stage2 precision-recall curve	Stage2	GNN-only	0.656744	0.952767
precision_recall_curve	A	Stage2 precision-recall curve	Stage2	GNN-only	0.657674	0.95283
precision_recall_curve	A	Stage2 precision-recall curve	Stage2	GNN-only	0.658605	0.952894
precision_recall_curve	A	Stage2 precision-recall curve	Stage2	GNN-only	0.659535	0.952957
precision_recall_curve	A	Stage2 precision-recall curve	Stage2	GNN-only	0.660465	0.95302
precision_recall_curve	A	Stage2 precision-recall curve	Stage2	GNN-only	0.661395	0.953083
precision_recall_curve	A	Stage2 precision-recall curve	Stage2	GNN-only	0.662326	0.953146
precision_recall_curve	A	Stage2 precision-recall curve	Stage2	GNN-only	0.663256	0.953209
precision_recall_curve	A	Stage2 precision-recall curve	Stage2	GNN-only	0.664186	0.953271
precision_recall_curve	A	Stage2 precision-recall curve	Stage2	GNN-only	0.665116	0.953333
precision_recall_curve	A	Stage2 precision-recall curve	Stage2	GNN-only	0.666047	0.953395
precision_recall_curve	A	Stage2 precision-recall curve	Stage2	GNN-only	0.666977	0.953457
precision_recall_curve	A	Stage2 precision-recall curve	Stage2	GNN-only	0.667907	0.953519
precision_recall_curve	A	Stage2 precision-recall curve	Stage2	GNN-only	0.668837	0.953581
precision_recall_curve	A	Stage2 precision-recall curve	Stage2	GNN-only	0.669767	0.953642
precision_recall_curve	A	Stage2 precision-recall curve	Stage2	GNN-only	0.670698	0.953704
precision_recall_curve	A	Stage2 precision-recall curve	Stage2	GNN-only	0.671628	0.953765
precision_recall_curve	A	Stage2 precision-recall curve	Stage2	GNN-only	0.672558	0.953826
precision_recall_curve	A	Stage2 precision-recall curve	Stage2	GNN-only	0.672558	0.952569
precision_recall_curve	A	Stage2 precision-recall curve	Stage2	GNN-only	0.673488	0.952632
precision_recall_curve	A	Stage2 precision-recall curve	Stage2	GNN-only	0.674419	0.952694
precision_recall_curve	A	Stage2 precision-recall curve	Stage2	GNN-only	0.675349	0.952756
precision_recall_curve	A	Stage2 precision-recall curve	Stage2	GNN-only	0.676279	0.952818
precision_recall_curve	A	Stage2 precision-recall curve	Stage2	GNN-only	0.677209	0.95288
precision_recall_curve	A	Stage2 precision-recall curve	Stage2	GNN-only	0.67814	0.952941
precision_recall_curve	A	Stage2 precision-recall curve	Stage2	GNN-only	0.67907	0.953003
precision_recall_curve	A	Stage2 precision-recall curve	Stage2	GNN-only	0.68	0.953064
precision_recall_curve	A	Stage2 precision-recall curve	Stage2	GNN-only	0.68093	0.953125
precision_recall_curve	A	Stage2 precision-recall curve	Stage2	GNN-only	0.68186	0.953186
precision_recall_curve	A	Stage2 precision-recall curve	Stage2	GNN-only	0.68186	0.951948
precision_recall_curve	A	Stage2 precision-recall curve	Stage2	GNN-only	0.682791	0.95201
precision_recall_curve	A	Stage2 precision-recall curve	Stage2	GNN-only	0.683721	0.952073
precision_recall_curve	A	Stage2 precision-recall curve	Stage2	GNN-only	0.683721	0.950841
precision_recall_curve	A	Stage2 precision-recall curve	Stage2	GNN-only	0.684651	0.950904
precision_recall_curve	A	Stage2 precision-recall curve	Stage2	GNN-only	0.685581	0.950968
precision_recall_curve	A	Stage2 precision-recall curve	Stage2	GNN-only	0.686512	0.951031
precision_recall_curve	A	Stage2 precision-recall curve	Stage2	GNN-only	0.687442	0.951094
precision_recall_curve	A	Stage2 precision-recall curve	Stage2	GNN-only	0.688372	0.951157
precision_recall_curve	A	Stage2 precision-recall curve	Stage2	GNN-only	0.689302	0.95122
precision_recall_curve	A	Stage2 precision-recall curve	Stage2	GNN-only	0.690233	0.951282
precision_recall_curve	A	Stage2 precision-recall curve	Stage2	GNN-only	0.691163	0.951344
precision_recall_curve	A	Stage2 precision-recall curve	Stage2	GNN-only	0.691163	0.950128
precision_recall_curve	A	Stage2 precision-recall curve	Stage2	GNN-only	0.692093	0.950192
precision_recall_curve	A	Stage2 precision-recall curve	Stage2	GNN-only	0.693023	0.950255
precision_recall_curve	A	Stage2 precision-recall curve	Stage2	GNN-only	0.693953	0.950318
precision_recall_curve	A	Stage2 precision-recall curve	Stage2	GNN-only	0.694884	0.950382
precision_recall_curve	A	Stage2 precision-recall curve	Stage2	GNN-only	0.695814	0.950445
precision_recall_curve	A	Stage2 precision-recall curve	Stage2	GNN-only	0.696744	0.950508
precision_recall_curve	A	Stage2 precision-recall curve	Stage2	GNN-only	0.697674	0.95057
precision_recall_curve	A	Stage2 precision-recall curve	Stage2	GNN-only	0.698605	0.950633
precision_recall_curve	A	Stage2 precision-recall curve	Stage2	GNN-only	0.699535	0.950695
precision_recall_curve	A	Stage2 precision-recall curve	Stage2	GNN-only	0.700465	0.950758
precision_recall_curve	A	Stage2 precision-recall curve	Stage2	GNN-only	0.701395	0.95082
precision_recall_curve	A	Stage2 precision-recall curve	Stage2	GNN-only	0.702326	0.950882
precision_recall_curve	A	Stage2 precision-recall curve	Stage2	GNN-only	0.703256	0.950943
precision_recall_curve	A	Stage2 precision-recall curve	Stage2	GNN-only	0.704186	0.951005
precision_recall_curve	A	Stage2 precision-recall curve	Stage2	GNN-only	0.705116	0.951066
precision_recall_curve	A	Stage2 precision-recall curve	Stage2	GNN-only	0.706047	0.951128
precision_recall_curve	A	Stage2 precision-recall curve	Stage2	GNN-only	0.706977	0.951189
precision_recall_curve	A	Stage2 precision-recall curve	Stage2	GNN-only	0.707907	0.95125
precision_recall_curve	A	Stage2 precision-recall curve	Stage2	GNN-only	0.708837	0.951311
precision_recall_curve	A	Stage2 precision-recall curve	Stage2	GNN-only	0.709767	0.951372
precision_recall_curve	A	Stage2 precision-recall curve	Stage2	GNN-only	0.710698	0.951432
precision_recall_curve	A	Stage2 precision-recall curve	Stage2	GNN-only	0.711628	0.951493
precision_recall_curve	A	Stage2 precision-recall curve	Stage2	GNN-only	0.712558	0.951553
precision_recall_curve	A	Stage2 precision-recall curve	Stage2	GNN-only	0.713488	0.951613
precision_recall_curve	A	Stage2 precision-recall curve	Stage2	GNN-only	0.714419	0.951673
precision_recall_curve	A	Stage2 precision-recall curve	Stage2	GNN-only	0.715349	0.951733
precision_recall_curve	A	Stage2 precision-recall curve	Stage2	GNN-only	0.716279	0.951792
precision_recall_curve	A	Stage2 precision-recall curve	Stage2	GNN-only	0.717209	0.951852
precision_recall_curve	A	Stage2 precision-recall curve	Stage2	GNN-only	0.71814	0.951911
precision_recall_curve	A	Stage2 precision-recall curve	Stage2	GNN-only	0.71907	0.95197
precision_recall_curve	A	Stage2 precision-recall curve	Stage2	GNN-only	0.72	0.95203
precision_recall_curve	A	Stage2 precision-recall curve	Stage2	GNN-only	0.72	0.95086
precision_recall_curve	A	Stage2 precision-recall curve	Stage2	GNN-only	0.72093	0.95092
precision_recall_curve	A	Stage2 precision-recall curve	Stage2	GNN-only	0.72186	0.95098
precision_recall_curve	A	Stage2 precision-recall curve	Stage2	GNN-only	0.722791	0.95104
precision_recall_curve	A	Stage2 precision-recall curve	Stage2	GNN-only	0.723721	0.9511
precision_recall_curve	A	Stage2 precision-recall curve	Stage2	GNN-only	0.724651	0.95116
precision_recall_curve	A	Stage2 precision-recall curve	Stage2	GNN-only	0.725581	0.95122
precision_recall_curve	A	Stage2 precision-recall curve	Stage2	GNN-only	0.725581	0.950061
precision_recall_curve	A	Stage2 precision-recall curve	Stage2	GNN-only	0.726512	0.950122
precision_recall_curve	A	Stage2 precision-recall curve	Stage2	GNN-only	0.727442	0.950182
precision_recall_curve	A	Stage2 precision-recall curve	Stage2	GNN-only	0.728372	0.950243
precision_recall_curve	A	Stage2 precision-recall curve	Stage2	GNN-only	0.729302	0.950303
precision_recall_curve	A	Stage2 precision-recall curve	Stage2	GNN-only	0.730233	0.950363
precision_recall_curve	A	Stage2 precision-recall curve	Stage2	GNN-only	0.731163	0.950423
precision_recall_curve	A	Stage2 precision-recall curve	Stage2	GNN-only	0.732093	0.950483
precision_recall_curve	A	Stage2 precision-recall curve	Stage2	GNN-only	0.733023	0.950543
precision_recall_curve	A	Stage2 precision-recall curve	Stage2	GNN-only	0.733953	0.950602
precision_recall_curve	A	Stage2 precision-recall curve	Stage2	GNN-only	0.734884	0.950662
precision_recall_curve	A	Stage2 precision-recall curve	Stage2	GNN-only	0.735814	0.950721
precision_recall_curve	A	Stage2 precision-recall curve	Stage2	GNN-only	0.736744	0.95078
precision_recall_curve	A	Stage2 precision-recall curve	Stage2	GNN-only	0.737674	0.950839
precision_recall_curve	A	Stage2 precision-recall curve	Stage2	GNN-only	0.738605	0.950898
precision_recall_curve	A	Stage2 precision-recall curve	Stage2	GNN-only	0.738605	0.949761
precision_recall_curve	A	Stage2 precision-recall curve	Stage2	GNN-only	0.738605	0.948626
precision_recall_curve	A	Stage2 precision-recall curve	Stage2	GNN-only	0.739535	0.948687
precision_recall_curve	A	Stage2 precision-recall curve	Stage2	GNN-only	0.740465	0.948749
precision_recall_curve	A	Stage2 precision-recall curve	Stage2	GNN-only	0.741395	0.94881
precision_recall_curve	A	Stage2 precision-recall curve	Stage2	GNN-only	0.742326	0.94887
precision_recall_curve	A	Stage2 precision-recall curve	Stage2	GNN-only	0.743256	0.948931
precision_recall_curve	A	Stage2 precision-recall curve	Stage2	GNN-only	0.744186	0.948992
precision_recall_curve	A	Stage2 precision-recall curve	Stage2	GNN-only	0.745116	0.949052
precision_recall_curve	A	Stage2 precision-recall curve	Stage2	GNN-only	0.746047	0.949112
precision_recall_curve	A	Stage2 precision-recall curve	Stage2	GNN-only	0.746977	0.949173
precision_recall_curve	A	Stage2 precision-recall curve	Stage2	GNN-only	0.747907	0.949233
precision_recall_curve	A	Stage2 precision-recall curve	Stage2	GNN-only	0.748837	0.949292
precision_recall_curve	A	Stage2 precision-recall curve	Stage2	GNN-only	0.749767	0.949352
precision_recall_curve	A	Stage2 precision-recall curve	Stage2	GNN-only	0.750698	0.949412
precision_recall_curve	A	Stage2 precision-recall curve	Stage2	GNN-only	0.751628	0.949471
precision_recall_curve	A	Stage2 precision-recall curve	Stage2	GNN-only	0.752558	0.949531
precision_recall_curve	A	Stage2 precision-recall curve	Stage2	GNN-only	0.753488	0.94959
precision_recall_curve	A	Stage2 precision-recall curve	Stage2	GNN-only	0.754419	0.949649
precision_recall_curve	A	Stage2 precision-recall curve	Stage2	GNN-only	0.755349	0.949708
precision_recall_curve	A	Stage2 precision-recall curve	Stage2	GNN-only	0.756279	0.949766
precision_recall_curve	A	Stage2 precision-recall curve	Stage2	GNN-only	0.757209	0.949825
precision_recall_curve	A	Stage2 precision-recall curve	Stage2	GNN-only	0.75814	0.949883
precision_recall_curve	A	Stage2 precision-recall curve	Stage2	GNN-only	0.75907	0.949942
precision_recall_curve	A	Stage2 precision-recall curve	Stage2	GNN-only	0.75907	0.948837
precision_recall_curve	A	Stage2 precision-recall curve	Stage2	GNN-only	0.76	0.948897
precision_recall_curve	A	Stage2 precision-recall curve	Stage2	GNN-only	0.76093	0.948956
precision_recall_curve	A	Stage2 precision-recall curve	Stage2	GNN-only	0.76093	0.947856
precision_recall_curve	A	Stage2 precision-recall curve	Stage2	GNN-only	0.76186	0.947917
precision_recall_curve	A	Stage2 precision-recall curve	Stage2	GNN-only	0.762791	0.947977
precision_recall_curve	A	Stage2 precision-recall curve	Stage2	GNN-only	0.763721	0.948037
precision_recall_curve	A	Stage2 precision-recall curve	Stage2	GNN-only	0.764651	0.948097
precision_recall_curve	A	Stage2 precision-recall curve	Stage2	GNN-only	0.765581	0.948157
precision_recall_curve	A	Stage2 precision-recall curve	Stage2	GNN-only	0.766512	0.948216
precision_recall_curve	A	Stage2 precision-recall curve	Stage2	GNN-only	0.767442	0.948276
precision_recall_curve	A	Stage2 precision-recall curve	Stage2	GNN-only	0.768372	0.948335
precision_recall_curve	A	Stage2 precision-recall curve	Stage2	GNN-only	0.769302	0.948394
precision_recall_curve	A	Stage2 precision-recall curve	Stage2	GNN-only	0.770233	0.948454
precision_recall_curve	A	Stage2 precision-recall curve	Stage2	GNN-only	0.771163	0.948513
precision_recall_curve	A	Stage2 precision-recall curve	Stage2	GNN-only	0.772093	0.948571
precision_recall_curve	A	Stage2 precision-recall curve	Stage2	GNN-only	0.772093	0.947489
precision_recall_curve	A	Stage2 precision-recall curve	Stage2	GNN-only	0.773023	0.947548
precision_recall_curve	A	Stage2 precision-recall curve	Stage2	GNN-only	0.773953	0.947608
precision_recall_curve	A	Stage2 precision-recall curve	Stage2	GNN-only	0.774884	0.947668
precision_recall_curve	A	Stage2 precision-recall curve	Stage2	GNN-only	0.775814	0.947727
precision_recall_curve	A	Stage2 precision-recall curve	Stage2	GNN-only	0.776744	0.947787
precision_recall_curve	A	Stage2 precision-recall curve	Stage2	GNN-only	0.777674	0.947846
precision_recall_curve	A	Stage2 precision-recall curve	Stage2	GNN-only	0.778605	0.947905
precision_recall_curve	A	Stage2 precision-recall curve	Stage2	GNN-only	0.779535	0.947964
precision_recall_curve	A	Stage2 precision-recall curve	Stage2	GNN-only	0.780465	0.948023
precision_recall_curve	A	Stage2 precision-recall curve	Stage2	GNN-only	0.781395	0.948081
precision_recall_curve	A	Stage2 precision-recall curve	Stage2	GNN-only	0.782326	0.94814
precision_recall_curve	A	Stage2 precision-recall curve	Stage2	GNN-only	0.783256	0.948198
precision_recall_curve	A	Stage2 precision-recall curve	Stage2	GNN-only	0.784186	0.948256
precision_recall_curve	A	Stage2 precision-recall curve	Stage2	GNN-only	0.785116	0.948315
precision_recall_curve	A	Stage2 precision-recall curve	Stage2	GNN-only	0.786047	0.948373
precision_recall_curve	A	Stage2 precision-recall curve	Stage2	GNN-only	0.786977	0.94843
precision_recall_curve	A	Stage2 precision-recall curve	Stage2	GNN-only	0.787907	0.948488
precision_recall_curve	A	Stage2 precision-recall curve	Stage2	GNN-only	0.788837	0.948546
precision_recall_curve	A	Stage2 precision-recall curve	Stage2	GNN-only	0.789767	0.948603
precision_recall_curve	A	Stage2 precision-recall curve	Stage2	GNN-only	0.790698	0.948661
precision_recall_curve	A	Stage2 precision-recall curve	Stage2	GNN-only	0.790698	0.947603
precision_recall_curve	A	Stage2 precision-recall curve	Stage2	GNN-only	0.791628	0.947661
precision_recall_curve	A	Stage2 precision-recall curve	Stage2	GNN-only	0.792558	0.94772
precision_recall_curve	A	Stage2 precision-recall curve	Stage2	GNN-only	0.793488	0.947778
precision_recall_curve	A	Stage2 precision-recall curve	Stage2	GNN-only	0.794419	0.947836
precision_recall_curve	A	Stage2 precision-recall curve	Stage2	GNN-only	0.794419	0.946785
precision_recall_curve	A	Stage2 precision-recall curve	Stage2	GNN-only	0.794419	0.945736
precision_recall_curve	A	Stage2 precision-recall curve	Stage2	GNN-only	0.795349	0.945796
precision_recall_curve	A	Stage2 precision-recall curve	Stage2	GNN-only	0.796279	0.945856
precision_recall_curve	A	Stage2 precision-recall curve	Stage2	GNN-only	0.797209	0.945916
precision_recall_curve	A	Stage2 precision-recall curve	Stage2	GNN-only	0.79814	0.945976
precision_recall_curve	A	Stage2 precision-recall curve	Stage2	GNN-only	0.79907	0.946035
precision_recall_curve	A	Stage2 precision-recall curve	Stage2	GNN-only	0.8	0.946095
precision_recall_curve	A	Stage2 precision-recall curve	Stage2	GNN-only	0.8	0.945055
precision_recall_curve	A	Stage2 precision-recall curve	Stage2	GNN-only	0.8	0.944018
precision_recall_curve	A	Stage2 precision-recall curve	Stage2	GNN-only	0.80093	0.944079
precision_recall_curve	A	Stage2 precision-recall curve	Stage2	GNN-only	0.80186	0.94414
precision_recall_curve	A	Stage2 precision-recall curve	Stage2	GNN-only	0.802791	0.944201
precision_recall_curve	A	Stage2 precision-recall curve	Stage2	GNN-only	0.803721	0.944262
precision_recall_curve	A	Stage2 precision-recall curve	Stage2	GNN-only	0.804651	0.944323
precision_recall_curve	A	Stage2 precision-recall curve	Stage2	GNN-only	0.805581	0.944384
precision_recall_curve	A	Stage2 precision-recall curve	Stage2	GNN-only	0.805581	0.943355
precision_recall_curve	A	Stage2 precision-recall curve	Stage2	GNN-only	0.806512	0.943417
precision_recall_curve	A	Stage2 precision-recall curve	Stage2	GNN-only	0.807442	0.943478
precision_recall_curve	A	Stage2 precision-recall curve	Stage2	GNN-only	0.808372	0.94354
precision_recall_curve	A	Stage2 precision-recall curve	Stage2	GNN-only	0.809302	0.943601
precision_recall_curve	A	Stage2 precision-recall curve	Stage2	GNN-only	0.810233	0.943662
precision_recall_curve	A	Stage2 precision-recall curve	Stage2	GNN-only	0.811163	0.943723
precision_recall_curve	A	Stage2 precision-recall curve	Stage2	GNN-only	0.812093	0.943784
precision_recall_curve	A	Stage2 precision-recall curve	Stage2	GNN-only	0.813023	0.943844
precision_recall_curve	A	Stage2 precision-recall curve	Stage2	GNN-only	0.813023	0.942826
precision_recall_curve	A	Stage2 precision-recall curve	Stage2	GNN-only	0.813953	0.942888
precision_recall_curve	A	Stage2 precision-recall curve	Stage2	GNN-only	0.814884	0.942949
precision_recall_curve	A	Stage2 precision-recall curve	Stage2	GNN-only	0.815814	0.943011
precision_recall_curve	A	Stage2 precision-recall curve	Stage2	GNN-only	0.816744	0.943072
precision_recall_curve	A	Stage2 precision-recall curve	Stage2	GNN-only	0.817674	0.943133
precision_recall_curve	A	Stage2 precision-recall curve	Stage2	GNN-only	0.818605	0.943194
precision_recall_curve	A	Stage2 precision-recall curve	Stage2	GNN-only	0.819535	0.943255
precision_recall_curve	A	Stage2 precision-recall curve	Stage2	GNN-only	0.820465	0.943316
precision_recall_curve	A	Stage2 precision-recall curve	Stage2	GNN-only	0.821395	0.943376
precision_recall_curve	A	Stage2 precision-recall curve	Stage2	GNN-only	0.821395	0.942369
precision_recall_curve	A	Stage2 precision-recall curve	Stage2	GNN-only	0.822326	0.942431
precision_recall_curve	A	Stage2 precision-recall curve	Stage2	GNN-only	0.823256	0.942492
precision_recall_curve	A	Stage2 precision-recall curve	Stage2	GNN-only	0.824186	0.942553
precision_recall_curve	A	Stage2 precision-recall curve	Stage2	GNN-only	0.825116	0.942614
precision_recall_curve	A	Stage2 precision-recall curve	Stage2	GNN-only	0.826047	0.942675
precision_recall_curve	A	Stage2 precision-recall curve	Stage2	GNN-only	0.826977	0.942736
precision_recall_curve	A	Stage2 precision-recall curve	Stage2	GNN-only	0.827907	0.942797
precision_recall_curve	A	Stage2 precision-recall curve	Stage2	GNN-only	0.828837	0.942857
precision_recall_curve	A	Stage2 precision-recall curve	Stage2	GNN-only	0.829767	0.942918
precision_recall_curve	A	Stage2 precision-recall curve	Stage2	GNN-only	0.830698	0.942978
precision_recall_curve	A	Stage2 precision-recall curve	Stage2	GNN-only	0.831628	0.943038
precision_recall_curve	A	Stage2 precision-recall curve	Stage2	GNN-only	0.832558	0.943098
precision_recall_curve	A	Stage2 precision-recall curve	Stage2	GNN-only	0.833488	0.943158
precision_recall_curve	A	Stage2 precision-recall curve	Stage2	GNN-only	0.834419	0.943218
precision_recall_curve	A	Stage2 precision-recall curve	Stage2	GNN-only	0.835349	0.943277
precision_recall_curve	A	Stage2 precision-recall curve	Stage2	GNN-only	0.835349	0.942288
precision_recall_curve	A	Stage2 precision-recall curve	Stage2	GNN-only	0.836279	0.942348
precision_recall_curve	A	Stage2 precision-recall curve	Stage2	GNN-only	0.837209	0.942408
precision_recall_curve	A	Stage2 precision-recall curve	Stage2	GNN-only	0.83814	0.942469
precision_recall_curve	A	Stage2 precision-recall curve	Stage2	GNN-only	0.83907	0.942529
precision_recall_curve	A	Stage2 precision-recall curve	Stage2	GNN-only	0.84	0.942589
precision_recall_curve	A	Stage2 precision-recall curve	Stage2	GNN-only	0.84093	0.942649
precision_recall_curve	A	Stage2 precision-recall curve	Stage2	GNN-only	0.84186	0.942708
precision_recall_curve	A	Stage2 precision-recall curve	Stage2	GNN-only	0.842791	0.942768
precision_recall_curve	A	Stage2 precision-recall curve	Stage2	GNN-only	0.843721	0.942827
precision_recall_curve	A	Stage2 precision-recall curve	Stage2	GNN-only	0.843721	0.941848
precision_recall_curve	A	Stage2 precision-recall curve	Stage2	GNN-only	0.843721	0.940871
precision_recall_curve	A	Stage2 precision-recall curve	Stage2	GNN-only	0.844651	0.940933
precision_recall_curve	A	Stage2 precision-recall curve	Stage2	GNN-only	0.845581	0.940994
precision_recall_curve	A	Stage2 precision-recall curve	Stage2	GNN-only	0.846512	0.941055
precision_recall_curve	A	Stage2 precision-recall curve	Stage2	GNN-only	0.847442	0.941116
precision_recall_curve	A	Stage2 precision-recall curve	Stage2	GNN-only	0.848372	0.941176
precision_recall_curve	A	Stage2 precision-recall curve	Stage2	GNN-only	0.849302	0.941237
precision_recall_curve	A	Stage2 precision-recall curve	Stage2	GNN-only	0.850233	0.941298
precision_recall_curve	A	Stage2 precision-recall curve	Stage2	GNN-only	0.851163	0.941358
precision_recall_curve	A	Stage2 precision-recall curve	Stage2	GNN-only	0.852093	0.941418
precision_recall_curve	A	Stage2 precision-recall curve	Stage2	GNN-only	0.853023	0.941478
precision_recall_curve	A	Stage2 precision-recall curve	Stage2	GNN-only	0.853953	0.941538
precision_recall_curve	A	Stage2 precision-recall curve	Stage2	GNN-only	0.854884	0.941598
precision_recall_curve	A	Stage2 precision-recall curve	Stage2	GNN-only	0.855814	0.941658
precision_recall_curve	A	Stage2 precision-recall curve	Stage2	GNN-only	0.856744	0.941718
precision_recall_curve	A	Stage2 precision-recall curve	Stage2	GNN-only	0.857674	0.941777
precision_recall_curve	A	Stage2 precision-recall curve	Stage2	GNN-only	0.858605	0.941837
precision_recall_curve	A	Stage2 precision-recall curve	Stage2	GNN-only	0.858605	0.940877
precision_recall_curve	A	Stage2 precision-recall curve	Stage2	GNN-only	0.858605	0.939919
precision_recall_curve	A	Stage2 precision-recall curve	Stage2	GNN-only	0.859535	0.93998
precision_recall_curve	A	Stage2 precision-recall curve	Stage2	GNN-only	0.859535	0.939024
precision_recall_curve	A	Stage2 precision-recall curve	Stage2	GNN-only	0.860465	0.939086
precision_recall_curve	A	Stage2 precision-recall curve	Stage2	GNN-only	0.861395	0.939148
precision_recall_curve	A	Stage2 precision-recall curve	Stage2	GNN-only	0.862326	0.93921
precision_recall_curve	A	Stage2 precision-recall curve	Stage2	GNN-only	0.863256	0.939271
precision_recall_curve	A	Stage2 precision-recall curve	Stage2	GNN-only	0.863256	0.938322
precision_recall_curve	A	Stage2 precision-recall curve	Stage2	GNN-only	0.863256	0.937374
precision_recall_curve	A	Stage2 precision-recall curve	Stage2	GNN-only	0.864186	0.937437
precision_recall_curve	A	Stage2 precision-recall curve	Stage2	GNN-only	0.864186	0.936492
precision_recall_curve	A	Stage2 precision-recall curve	Stage2	GNN-only	0.865116	0.936556
precision_recall_curve	A	Stage2 precision-recall curve	Stage2	GNN-only	0.866047	0.93662
precision_recall_curve	A	Stage2 precision-recall curve	Stage2	GNN-only	0.866977	0.936683
precision_recall_curve	A	Stage2 precision-recall curve	Stage2	GNN-only	0.867907	0.936747
precision_recall_curve	A	Stage2 precision-recall curve	Stage2	GNN-only	0.868837	0.93681
precision_recall_curve	A	Stage2 precision-recall curve	Stage2	GNN-only	0.868837	0.935872
precision_recall_curve	A	Stage2 precision-recall curve	Stage2	GNN-only	0.869767	0.935936
precision_recall_curve	A	Stage2 precision-recall curve	Stage2	GNN-only	0.870698	0.936
precision_recall_curve	A	Stage2 precision-recall curve	Stage2	GNN-only	0.871628	0.936064
precision_recall_curve	A	Stage2 precision-recall curve	Stage2	GNN-only	0.871628	0.93513
precision_recall_curve	A	Stage2 precision-recall curve	Stage2	GNN-only	0.872558	0.935194
precision_recall_curve	A	Stage2 precision-recall curve	Stage2	GNN-only	0.872558	0.934263
precision_recall_curve	A	Stage2 precision-recall curve	Stage2	GNN-only	0.873488	0.934328
precision_recall_curve	A	Stage2 precision-recall curve	Stage2	GNN-only	0.873488	0.9334
precision_recall_curve	A	Stage2 precision-recall curve	Stage2	GNN-only	0.874419	0.933466
precision_recall_curve	A	Stage2 precision-recall curve	Stage2	GNN-only	0.875349	0.933532
precision_recall_curve	A	Stage2 precision-recall curve	Stage2	GNN-only	0.876279	0.933598
precision_recall_curve	A	Stage2 precision-recall curve	Stage2	GNN-only	0.877209	0.933663
precision_recall_curve	A	Stage2 precision-recall curve	Stage2	GNN-only	0.87814	0.933729
precision_recall_curve	A	Stage2 precision-recall curve	Stage2	GNN-only	0.87907	0.933794
precision_recall_curve	A	Stage2 precision-recall curve	Stage2	GNN-only	0.88	0.93386
precision_recall_curve	A	Stage2 precision-recall curve	Stage2	GNN-only	0.88	0.932939
precision_recall_curve	A	Stage2 precision-recall curve	Stage2	GNN-only	0.88093	0.933005
precision_recall_curve	A	Stage2 precision-recall curve	Stage2	GNN-only	0.88093	0.932087
precision_recall_curve	A	Stage2 precision-recall curve	Stage2	GNN-only	0.88186	0.932153
precision_recall_curve	A	Stage2 precision-recall curve	Stage2	GNN-only	0.882791	0.93222
precision_recall_curve	A	Stage2 precision-recall curve	Stage2	GNN-only	0.882791	0.931305
precision_recall_curve	A	Stage2 precision-recall curve	Stage2	GNN-only	0.883721	0.931373
precision_recall_curve	A	Stage2 precision-recall curve	Stage2	GNN-only	0.884651	0.93144
precision_recall_curve	A	Stage2 precision-recall curve	Stage2	GNN-only	0.884651	0.930528
precision_recall_curve	A	Stage2 precision-recall curve	Stage2	GNN-only	0.885581	0.930596
precision_recall_curve	A	Stage2 precision-recall curve	Stage2	GNN-only	0.886512	0.930664
precision_recall_curve	A	Stage2 precision-recall curve	Stage2	GNN-only	0.886512	0.929756
precision_recall_curve	A	Stage2 precision-recall curve	Stage2	GNN-only	0.887442	0.929825
precision_recall_curve	A	Stage2 precision-recall curve	Stage2	GNN-only	0.888372	0.929893
precision_recall_curve	A	Stage2 precision-recall curve	Stage2	GNN-only	0.889302	0.929961
precision_recall_curve	A	Stage2 precision-recall curve	Stage2	GNN-only	0.890233	0.930029
precision_recall_curve	A	Stage2 precision-recall curve	Stage2	GNN-only	0.891163	0.930097
precision_recall_curve	A	Stage2 precision-recall curve	Stage2	GNN-only	0.892093	0.930165
precision_recall_curve	A	Stage2 precision-recall curve	Stage2	GNN-only	0.892093	0.929264
precision_recall_curve	A	Stage2 precision-recall curve	Stage2	GNN-only	0.893023	0.929332
precision_recall_curve	A	Stage2 precision-recall curve	Stage2	GNN-only	0.893953	0.9294
precision_recall_curve	A	Stage2 precision-recall curve	Stage2	GNN-only	0.893953	0.928502
precision_recall_curve	A	Stage2 precision-recall curve	Stage2	GNN-only	0.894884	0.928571
precision_recall_curve	A	Stage2 precision-recall curve	Stage2	GNN-only	0.894884	0.927676
precision_recall_curve	A	Stage2 precision-recall curve	Stage2	GNN-only	0.895814	0.927746
precision_recall_curve	A	Stage2 precision-recall curve	Stage2	GNN-only	0.896744	0.927815
precision_recall_curve	A	Stage2 precision-recall curve	Stage2	GNN-only	0.896744	0.926923
precision_recall_curve	A	Stage2 precision-recall curve	Stage2	GNN-only	0.897674	0.926993
precision_recall_curve	A	Stage2 precision-recall curve	Stage2	GNN-only	0.898605	0.927063
precision_recall_curve	A	Stage2 precision-recall curve	Stage2	GNN-only	0.899535	0.927133
precision_recall_curve	A	Stage2 precision-recall curve	Stage2	GNN-only	0.899535	0.926245
precision_recall_curve	A	Stage2 precision-recall curve	Stage2	GNN-only	0.899535	0.925359
precision_recall_curve	A	Stage2 precision-recall curve	Stage2	GNN-only	0.899535	0.924474
precision_recall_curve	A	Stage2 precision-recall curve	Stage2	GNN-only	0.899535	0.923591
precision_recall_curve	A	Stage2 precision-recall curve	Stage2	GNN-only	0.899535	0.92271
precision_recall_curve	A	Stage2 precision-recall curve	Stage2	GNN-only	0.899535	0.92183
precision_recall_curve	A	Stage2 precision-recall curve	Stage2	GNN-only	0.900465	0.921905
precision_recall_curve	A	Stage2 precision-recall curve	Stage2	GNN-only	0.901395	0.921979
precision_recall_curve	A	Stage2 precision-recall curve	Stage2	GNN-only	0.902326	0.922053
precision_recall_curve	A	Stage2 precision-recall curve	Stage2	GNN-only	0.903256	0.922127
precision_recall_curve	A	Stage2 precision-recall curve	Stage2	GNN-only	0.903256	0.921252
precision_recall_curve	A	Stage2 precision-recall curve	Stage2	GNN-only	0.904186	0.921327
precision_recall_curve	A	Stage2 precision-recall curve	Stage2	GNN-only	0.905116	0.921402
precision_recall_curve	A	Stage2 precision-recall curve	Stage2	GNN-only	0.905116	0.92053
precision_recall_curve	A	Stage2 precision-recall curve	Stage2	GNN-only	0.906047	0.920605
precision_recall_curve	A	Stage2 precision-recall curve	Stage2	GNN-only	0.906977	0.92068
precision_recall_curve	A	Stage2 precision-recall curve	Stage2	GNN-only	0.907907	0.920755
precision_recall_curve	A	Stage2 precision-recall curve	Stage2	GNN-only	0.907907	0.919887
precision_recall_curve	A	Stage2 precision-recall curve	Stage2	GNN-only	0.907907	0.919021
precision_recall_curve	A	Stage2 precision-recall curve	Stage2	GNN-only	0.907907	0.918156
precision_recall_curve	A	Stage2 precision-recall curve	Stage2	GNN-only	0.907907	0.917293
precision_recall_curve	A	Stage2 precision-recall curve	Stage2	GNN-only	0.908837	0.917371
precision_recall_curve	A	Stage2 precision-recall curve	Stage2	GNN-only	0.909767	0.917448
precision_recall_curve	A	Stage2 precision-recall curve	Stage2	GNN-only	0.909767	0.916589
precision_recall_curve	A	Stage2 precision-recall curve	Stage2	GNN-only	0.910698	0.916667
precision_recall_curve	A	Stage2 precision-recall curve	Stage2	GNN-only	0.910698	0.915809
precision_recall_curve	A	Stage2 precision-recall curve	Stage2	GNN-only	0.911628	0.915888
precision_recall_curve	A	Stage2 precision-recall curve	Stage2	GNN-only	0.912558	0.915966
precision_recall_curve	A	Stage2 precision-recall curve	Stage2	GNN-only	0.912558	0.915112
precision_recall_curve	A	Stage2 precision-recall curve	Stage2	GNN-only	0.912558	0.914259
precision_recall_curve	A	Stage2 precision-recall curve	Stage2	GNN-only	0.913488	0.914339
precision_recall_curve	A	Stage2 precision-recall curve	Stage2	GNN-only	0.914419	0.914419
precision_recall_curve	A	Stage2 precision-recall curve	Stage2	GNN-only	0.915349	0.914498
precision_recall_curve	A	Stage2 precision-recall curve	Stage2	GNN-only	0.915349	0.913649
precision_recall_curve	A	Stage2 precision-recall curve	Stage2	GNN-only	0.915349	0.912801
precision_recall_curve	A	Stage2 precision-recall curve	Stage2	GNN-only	0.915349	0.911956
precision_recall_curve	A	Stage2 precision-recall curve	Stage2	GNN-only	0.915349	0.911111
precision_recall_curve	A	Stage2 precision-recall curve	Stage2	GNN-only	0.916279	0.911193
precision_recall_curve	A	Stage2 precision-recall curve	Stage2	GNN-only	0.916279	0.910351
precision_recall_curve	A	Stage2 precision-recall curve	Stage2	GNN-only	0.916279	0.909511
precision_recall_curve	A	Stage2 precision-recall curve	Stage2	GNN-only	0.916279	0.908672
precision_recall_curve	A	Stage2 precision-recall curve	Stage2	GNN-only	0.916279	0.907834
precision_recall_curve	A	Stage2 precision-recall curve	Stage2	GNN-only	0.917209	0.907919
precision_recall_curve	A	Stage2 precision-recall curve	Stage2	GNN-only	0.917209	0.907084
precision_recall_curve	A	Stage2 precision-recall curve	Stage2	GNN-only	0.91814	0.907169
precision_recall_curve	A	Stage2 precision-recall curve	Stage2	GNN-only	0.91907	0.907254
precision_recall_curve	A	Stage2 precision-recall curve	Stage2	GNN-only	0.92	0.907339
precision_recall_curve	A	Stage2 precision-recall curve	Stage2	GNN-only	0.92	0.906508
precision_recall_curve	A	Stage2 precision-recall curve	Stage2	GNN-only	0.92093	0.906593
precision_recall_curve	A	Stage2 precision-recall curve	Stage2	GNN-only	0.92186	0.906679
precision_recall_curve	A	Stage2 precision-recall curve	Stage2	GNN-only	0.92186	0.90585
precision_recall_curve	A	Stage2 precision-recall curve	Stage2	GNN-only	0.92186	0.905023
precision_recall_curve	A	Stage2 precision-recall curve	Stage2	GNN-only	0.922791	0.905109
precision_recall_curve	A	Stage2 precision-recall curve	Stage2	GNN-only	0.922791	0.904284
precision_recall_curve	A	Stage2 precision-recall curve	Stage2	GNN-only	0.922791	0.903461
precision_recall_curve	A	Stage2 precision-recall curve	Stage2	GNN-only	0.922791	0.902639
precision_recall_curve	A	Stage2 precision-recall curve	Stage2	GNN-only	0.923721	0.902727
precision_recall_curve	A	Stage2 precision-recall curve	Stage2	GNN-only	0.923721	0.901907
precision_recall_curve	A	Stage2 precision-recall curve	Stage2	GNN-only	0.923721	0.901089
precision_recall_curve	A	Stage2 precision-recall curve	Stage2	GNN-only	0.924651	0.901179
precision_recall_curve	A	Stage2 precision-recall curve	Stage2	GNN-only	0.925581	0.901268
precision_recall_curve	A	Stage2 precision-recall curve	Stage2	GNN-only	0.926512	0.901357
precision_recall_curve	A	Stage2 precision-recall curve	Stage2	GNN-only	0.926512	0.900542
precision_recall_curve	A	Stage2 precision-recall curve	Stage2	GNN-only	0.926512	0.899729
precision_recall_curve	A	Stage2 precision-recall curve	Stage2	GNN-only	0.926512	0.898917
precision_recall_curve	A	Stage2 precision-recall curve	Stage2	GNN-only	0.926512	0.898106
precision_recall_curve	A	Stage2 precision-recall curve	Stage2	GNN-only	0.927442	0.898198
precision_recall_curve	A	Stage2 precision-recall curve	Stage2	GNN-only	0.927442	0.89739
precision_recall_curve	A	Stage2 precision-recall curve	Stage2	GNN-only	0.927442	0.896583
precision_recall_curve	A	Stage2 precision-recall curve	Stage2	GNN-only	0.927442	0.895777
precision_recall_curve	A	Stage2 precision-recall curve	Stage2	GNN-only	0.928372	0.895871
precision_recall_curve	A	Stage2 precision-recall curve	Stage2	GNN-only	0.928372	0.895067
precision_recall_curve	A	Stage2 precision-recall curve	Stage2	GNN-only	0.929302	0.895161
precision_recall_curve	A	Stage2 precision-recall curve	Stage2	GNN-only	0.929302	0.89436
precision_recall_curve	A	Stage2 precision-recall curve	Stage2	GNN-only	0.929302	0.89356
precision_recall_curve	A	Stage2 precision-recall curve	Stage2	GNN-only	0.929302	0.892761
precision_recall_curve	A	Stage2 precision-recall curve	Stage2	GNN-only	0.930233	0.892857
precision_recall_curve	A	Stage2 precision-recall curve	Stage2	GNN-only	0.930233	0.892061
precision_recall_curve	A	Stage2 precision-recall curve	Stage2	GNN-only	0.931163	0.892157
precision_recall_curve	A	Stage2 precision-recall curve	Stage2	GNN-only	0.931163	0.891362
precision_recall_curve	A	Stage2 precision-recall curve	Stage2	GNN-only	0.932093	0.891459
precision_recall_curve	A	Stage2 precision-recall curve	Stage2	GNN-only	0.932093	0.890667
precision_recall_curve	A	Stage2 precision-recall curve	Stage2	GNN-only	0.932093	0.889876
precision_recall_curve	A	Stage2 precision-recall curve	Stage2	GNN-only	0.933023	0.889973
precision_recall_curve	A	Stage2 precision-recall curve	Stage2	GNN-only	0.933023	0.889184
precision_recall_curve	A	Stage2 precision-recall curve	Stage2	GNN-only	0.933023	0.888397
precision_recall_curve	A	Stage2 precision-recall curve	Stage2	GNN-only	0.933023	0.887611
precision_recall_curve	A	Stage2 precision-recall curve	Stage2	GNN-only	0.933023	0.886826
precision_recall_curve	A	Stage2 precision-recall curve	Stage2	GNN-only	0.933953	0.886926
precision_recall_curve	A	Stage2 precision-recall curve	Stage2	GNN-only	0.933953	0.886143
precision_recall_curve	A	Stage2 precision-recall curve	Stage2	GNN-only	0.933953	0.885362
precision_recall_curve	A	Stage2 precision-recall curve	Stage2	GNN-only	0.933953	0.884581
precision_recall_curve	A	Stage2 precision-recall curve	Stage2	GNN-only	0.933953	0.883803
precision_recall_curve	A	Stage2 precision-recall curve	Stage2	GNN-only	0.933953	0.883026
precision_recall_curve	A	Stage2 precision-recall curve	Stage2	GNN-only	0.933953	0.88225
precision_recall_curve	A	Stage2 precision-recall curve	Stage2	GNN-only	0.933953	0.881475
precision_recall_curve	A	Stage2 precision-recall curve	Stage2	GNN-only	0.933953	0.880702
precision_recall_curve	A	Stage2 precision-recall curve	Stage2	GNN-only	0.933953	0.87993
precision_recall_curve	A	Stage2 precision-recall curve	Stage2	GNN-only	0.934884	0.880035
precision_recall_curve	A	Stage2 precision-recall curve	Stage2	GNN-only	0.934884	0.879265
precision_recall_curve	A	Stage2 precision-recall curve	Stage2	GNN-only	0.934884	0.878497
precision_recall_curve	A	Stage2 precision-recall curve	Stage2	GNN-only	0.934884	0.877729
precision_recall_curve	A	Stage2 precision-recall curve	Stage2	GNN-only	0.935814	0.877836
precision_recall_curve	A	Stage2 precision-recall curve	Stage2	GNN-only	0.936744	0.877942
precision_recall_curve	A	Stage2 precision-recall curve	Stage2	GNN-only	0.936744	0.877178
precision_recall_curve	A	Stage2 precision-recall curve	Stage2	GNN-only	0.936744	0.876414
precision_recall_curve	A	Stage2 precision-recall curve	Stage2	GNN-only	0.937674	0.876522
precision_recall_curve	A	Stage2 precision-recall curve	Stage2	GNN-only	0.937674	0.87576
precision_recall_curve	A	Stage2 precision-recall curve	Stage2	GNN-only	0.938605	0.875868
precision_recall_curve	A	Stage2 precision-recall curve	Stage2	GNN-only	0.938605	0.875108
precision_recall_curve	A	Stage2 precision-recall curve	Stage2	GNN-only	0.938605	0.87435
precision_recall_curve	A	Stage2 precision-recall curve	Stage2	GNN-only	0.938605	0.873593
precision_recall_curve	A	Stage2 precision-recall curve	Stage2	GNN-only	0.938605	0.872837
precision_recall_curve	A	Stage2 precision-recall curve	Stage2	GNN-only	0.938605	0.872083
precision_recall_curve	A	Stage2 precision-recall curve	Stage2	GNN-only	0.938605	0.87133
precision_recall_curve	A	Stage2 precision-recall curve	Stage2	GNN-only	0.938605	0.870578
precision_recall_curve	A	Stage2 precision-recall curve	Stage2	GNN-only	0.938605	0.869828
precision_recall_curve	A	Stage2 precision-recall curve	Stage2	GNN-only	0.938605	0.869078
precision_recall_curve	A	Stage2 precision-recall curve	Stage2	GNN-only	0.939535	0.869191
precision_recall_curve	A	Stage2 precision-recall curve	Stage2	GNN-only	0.940465	0.869304
precision_recall_curve	A	Stage2 precision-recall curve	Stage2	GNN-only	0.940465	0.868557
precision_recall_curve	A	Stage2 precision-recall curve	Stage2	GNN-only	0.940465	0.867811
precision_recall_curve	A	Stage2 precision-recall curve	Stage2	GNN-only	0.940465	0.867067
precision_recall_curve	A	Stage2 precision-recall curve	Stage2	GNN-only	0.941395	0.867181
precision_recall_curve	A	Stage2 precision-recall curve	Stage2	GNN-only	0.941395	0.866438
precision_recall_curve	A	Stage2 precision-recall curve	Stage2	GNN-only	0.941395	0.865697
precision_recall_curve	A	Stage2 precision-recall curve	Stage2	GNN-only	0.941395	0.864957
precision_recall_curve	A	Stage2 precision-recall curve	Stage2	GNN-only	0.941395	0.864219
precision_recall_curve	A	Stage2 precision-recall curve	Stage2	GNN-only	0.941395	0.863481
precision_recall_curve	A	Stage2 precision-recall curve	Stage2	GNN-only	0.941395	0.862745
precision_recall_curve	A	Stage2 precision-recall curve	Stage2	GNN-only	0.941395	0.86201
precision_recall_curve	A	Stage2 precision-recall curve	Stage2	GNN-only	0.942326	0.862128
precision_recall_curve	A	Stage2 precision-recall curve	Stage2	GNN-only	0.943256	0.862245
precision_recall_curve	A	Stage2 precision-recall curve	Stage2	GNN-only	0.943256	0.861512
precision_recall_curve	A	Stage2 precision-recall curve	Stage2	GNN-only	0.943256	0.860781
precision_recall_curve	A	Stage2 precision-recall curve	Stage2	GNN-only	0.943256	0.860051
precision_recall_curve	A	Stage2 precision-recall curve	Stage2	GNN-only	0.943256	0.859322
precision_recall_curve	A	Stage2 precision-recall curve	Stage2	GNN-only	0.944186	0.859441
precision_recall_curve	A	Stage2 precision-recall curve	Stage2	GNN-only	0.944186	0.858714
precision_recall_curve	A	Stage2 precision-recall curve	Stage2	GNN-only	0.944186	0.857988
precision_recall_curve	A	Stage2 precision-recall curve	Stage2	GNN-only	0.945116	0.858108
precision_recall_curve	A	Stage2 precision-recall curve	Stage2	GNN-only	0.945116	0.857384
precision_recall_curve	A	Stage2 precision-recall curve	Stage2	GNN-only	0.945116	0.856661
precision_recall_curve	A	Stage2 precision-recall curve	Stage2	GNN-only	0.945116	0.855939
precision_recall_curve	A	Stage2 precision-recall curve	Stage2	GNN-only	0.945116	0.855219
precision_recall_curve	A	Stage2 precision-recall curve	Stage2	GNN-only	0.945116	0.8545
precision_recall_curve	A	Stage2 precision-recall curve	Stage2	GNN-only	0.945116	0.853782
precision_recall_curve	A	Stage2 precision-recall curve	Stage2	GNN-only	0.945116	0.853065
precision_recall_curve	A	Stage2 precision-recall curve	Stage2	GNN-only	0.945116	0.852349
precision_recall_curve	A	Stage2 precision-recall curve	Stage2	GNN-only	0.945116	0.851635
precision_recall_curve	A	Stage2 precision-recall curve	Stage2	GNN-only	0.945116	0.850921
precision_recall_curve	A	Stage2 precision-recall curve	Stage2	GNN-only	0.946047	0.851046
precision_recall_curve	A	Stage2 precision-recall curve	Stage2	GNN-only	0.946047	0.850334
precision_recall_curve	A	Stage2 precision-recall curve	Stage2	GNN-only	0.946047	0.849624
precision_recall_curve	A	Stage2 precision-recall curve	Stage2	GNN-only	0.946047	0.848915
precision_recall_curve	A	Stage2 precision-recall curve	Stage2	GNN-only	0.946047	0.848207
precision_recall_curve	A	Stage2 precision-recall curve	Stage2	GNN-only	0.946047	0.8475
precision_recall_curve	A	Stage2 precision-recall curve	Stage2	GNN-only	0.946047	0.846794
precision_recall_curve	A	Stage2 precision-recall curve	Stage2	GNN-only	0.946047	0.84609
precision_recall_curve	A	Stage2 precision-recall curve	Stage2	GNN-only	0.946047	0.845387
precision_recall_curve	A	Stage2 precision-recall curve	Stage2	GNN-only	0.946047	0.844684
precision_recall_curve	A	Stage2 precision-recall curve	Stage2	GNN-only	0.946047	0.843983
precision_recall_curve	A	Stage2 precision-recall curve	Stage2	GNN-only	0.946047	0.843284
precision_recall_curve	A	Stage2 precision-recall curve	Stage2	GNN-only	0.946047	0.842585
precision_recall_curve	A	Stage2 precision-recall curve	Stage2	GNN-only	0.946047	0.841887
precision_recall_curve	A	Stage2 precision-recall curve	Stage2	GNN-only	0.946047	0.841191
precision_recall_curve	A	Stage2 precision-recall curve	Stage2	GNN-only	0.946047	0.840496
precision_recall_curve	A	Stage2 precision-recall curve	Stage2	GNN-only	0.946047	0.839802
precision_recall_curve	A	Stage2 precision-recall curve	Stage2	GNN-only	0.946047	0.839109
precision_recall_curve	A	Stage2 precision-recall curve	Stage2	GNN-only	0.946047	0.838417
precision_recall_curve	A	Stage2 precision-recall curve	Stage2	GNN-only	0.946047	0.837727
precision_recall_curve	A	Stage2 precision-recall curve	Stage2	GNN-only	0.946047	0.837037
precision_recall_curve	A	Stage2 precision-recall curve	Stage2	GNN-only	0.946047	0.836349
precision_recall_curve	A	Stage2 precision-recall curve	Stage2	GNN-only	0.946047	0.835661
precision_recall_curve	A	Stage2 precision-recall curve	Stage2	GNN-only	0.946047	0.834975
precision_recall_curve	A	Stage2 precision-recall curve	Stage2	GNN-only	0.946047	0.83429
precision_recall_curve	A	Stage2 precision-recall curve	Stage2	GNN-only	0.946047	0.833607
precision_recall_curve	A	Stage2 precision-recall curve	Stage2	GNN-only	0.946047	0.832924
precision_recall_curve	A	Stage2 precision-recall curve	Stage2	GNN-only	0.946977	0.833061
precision_recall_curve	A	Stage2 precision-recall curve	Stage2	GNN-only	0.946977	0.832379
precision_recall_curve	A	Stage2 precision-recall curve	Stage2	GNN-only	0.947907	0.832516
precision_recall_curve	A	Stage2 precision-recall curve	Stage2	GNN-only	0.947907	0.831837
precision_recall_curve	A	Stage2 precision-recall curve	Stage2	GNN-only	0.947907	0.831158
precision_recall_curve	A	Stage2 precision-recall curve	Stage2	GNN-only	0.947907	0.830481
precision_recall_curve	A	Stage2 precision-recall curve	Stage2	GNN-only	0.948837	0.830619
precision_recall_curve	A	Stage2 precision-recall curve	Stage2	GNN-only	0.948837	0.829943
precision_recall_curve	A	Stage2 precision-recall curve	Stage2	GNN-only	0.948837	0.829268
precision_recall_curve	A	Stage2 precision-recall curve	Stage2	GNN-only	0.948837	0.828595
precision_recall_curve	A	Stage2 precision-recall curve	Stage2	GNN-only	0.949767	0.828734
precision_recall_curve	A	Stage2 precision-recall curve	Stage2	GNN-only	0.949767	0.828062
precision_recall_curve	A	Stage2 precision-recall curve	Stage2	GNN-only	0.949767	0.827391
precision_recall_curve	A	Stage2 precision-recall curve	Stage2	GNN-only	0.949767	0.826721
precision_recall_curve	A	Stage2 precision-recall curve	Stage2	GNN-only	0.949767	0.826052
precision_recall_curve	A	Stage2 precision-recall curve	Stage2	GNN-only	0.950698	0.826192
precision_recall_curve	A	Stage2 precision-recall curve	Stage2	GNN-only	0.950698	0.825525
precision_recall_curve	A	Stage2 precision-recall curve	Stage2	GNN-only	0.950698	0.824859
precision_recall_curve	A	Stage2 precision-recall curve	Stage2	GNN-only	0.950698	0.824194
precision_recall_curve	A	Stage2 precision-recall curve	Stage2	GNN-only	0.950698	0.823529
precision_recall_curve	A	Stage2 precision-recall curve	Stage2	GNN-only	0.950698	0.822866
precision_recall_curve	A	Stage2 precision-recall curve	Stage2	GNN-only	0.950698	0.822204
precision_recall_curve	A	Stage2 precision-recall curve	Stage2	GNN-only	0.950698	0.821543
precision_recall_curve	A	Stage2 precision-recall curve	Stage2	GNN-only	0.950698	0.820884
precision_recall_curve	A	Stage2 precision-recall curve	Stage2	GNN-only	0.951628	0.821027
precision_recall_curve	A	Stage2 precision-recall curve	Stage2	GNN-only	0.952558	0.821171
precision_recall_curve	A	Stage2 precision-recall curve	Stage2	GNN-only	0.952558	0.820513
precision_recall_curve	A	Stage2 precision-recall curve	Stage2	GNN-only	0.953488	0.820657
precision_recall_curve	A	Stage2 precision-recall curve	Stage2	GNN-only	0.953488	0.82
precision_recall_curve	A	Stage2 precision-recall curve	Stage2	GNN-only	0.954419	0.820144
precision_recall_curve	A	Stage2 precision-recall curve	Stage2	GNN-only	0.954419	0.819489
precision_recall_curve	A	Stage2 precision-recall curve	Stage2	GNN-only	0.954419	0.818835
precision_recall_curve	A	Stage2 precision-recall curve	Stage2	GNN-only	0.954419	0.818182
precision_recall_curve	A	Stage2 precision-recall curve	Stage2	GNN-only	0.954419	0.81753
precision_recall_curve	A	Stage2 precision-recall curve	Stage2	GNN-only	0.954419	0.816879
precision_recall_curve	A	Stage2 precision-recall curve	Stage2	GNN-only	0.954419	0.816229
precision_recall_curve	A	Stage2 precision-recall curve	Stage2	GNN-only	0.954419	0.81558
precision_recall_curve	A	Stage2 precision-recall curve	Stage2	GNN-only	0.954419	0.814932
precision_recall_curve	A	Stage2 precision-recall curve	Stage2	GNN-only	0.955349	0.815079
precision_recall_curve	A	Stage2 precision-recall curve	Stage2	GNN-only	0.956279	0.815226
precision_recall_curve	A	Stage2 precision-recall curve	Stage2	GNN-only	0.956279	0.81458
precision_recall_curve	A	Stage2 precision-recall curve	Stage2	GNN-only	0.957209	0.814727
precision_recall_curve	A	Stage2 precision-recall curve	Stage2	GNN-only	0.957209	0.814082
precision_recall_curve	A	Stage2 precision-recall curve	Stage2	GNN-only	0.95814	0.814229
precision_recall_curve	A	Stage2 precision-recall curve	Stage2	GNN-only	0.95814	0.813586
precision_recall_curve	A	Stage2 precision-recall curve	Stage2	GNN-only	0.95814	0.812944
precision_recall_curve	A	Stage2 precision-recall curve	Stage2	GNN-only	0.95814	0.812303
precision_recall_curve	A	Stage2 precision-recall curve	Stage2	GNN-only	0.95814	0.811663
precision_recall_curve	A	Stage2 precision-recall curve	Stage2	GNN-only	0.95814	0.811024
precision_recall_curve	A	Stage2 precision-recall curve	Stage2	GNN-only	0.95814	0.810386
precision_recall_curve	A	Stage2 precision-recall curve	Stage2	GNN-only	0.95814	0.809748
precision_recall_curve	A	Stage2 precision-recall curve	Stage2	GNN-only	0.95814	0.809112
precision_recall_curve	A	Stage2 precision-recall curve	Stage2	GNN-only	0.95814	0.808477
precision_recall_curve	A	Stage2 precision-recall curve	Stage2	GNN-only	0.95814	0.807843
precision_recall_curve	A	Stage2 precision-recall curve	Stage2	GNN-only	0.95814	0.80721
precision_recall_curve	A	Stage2 precision-recall curve	Stage2	GNN-only	0.95907	0.807361
precision_recall_curve	A	Stage2 precision-recall curve	Stage2	GNN-only	0.95907	0.806729
precision_recall_curve	A	Stage2 precision-recall curve	Stage2	GNN-only	0.95907	0.806099
precision_recall_curve	A	Stage2 precision-recall curve	Stage2	GNN-only	0.95907	0.805469
precision_recall_curve	A	Stage2 precision-recall curve	Stage2	GNN-only	0.95907	0.80484
precision_recall_curve	A	Stage2 precision-recall curve	Stage2	GNN-only	0.95907	0.804212
precision_recall_curve	A	Stage2 precision-recall curve	Stage2	GNN-only	0.95907	0.803585
precision_recall_curve	A	Stage2 precision-recall curve	Stage2	GNN-only	0.95907	0.80296
precision_recall_curve	A	Stage2 precision-recall curve	Stage2	GNN-only	0.95907	0.802335
precision_recall_curve	A	Stage2 precision-recall curve	Stage2	GNN-only	0.95907	0.801711
precision_recall_curve	A	Stage2 precision-recall curve	Stage2	GNN-only	0.96	0.801865
precision_recall_curve	A	Stage2 precision-recall curve	Stage2	GNN-only	0.96	0.801242
precision_recall_curve	A	Stage2 precision-recall curve	Stage2	GNN-only	0.96	0.800621
precision_recall_curve	A	Stage2 precision-recall curve	Stage2	GNN-only	0.96	0.8
precision_recall_curve	A	Stage2 precision-recall curve	Stage2	GNN-only	0.96	0.79938
precision_recall_curve	A	Stage2 precision-recall curve	Stage2	GNN-only	0.96	0.798762
precision_recall_curve	A	Stage2 precision-recall curve	Stage2	GNN-only	0.96	0.798144
precision_recall_curve	A	Stage2 precision-recall curve	Stage2	GNN-only	0.96	0.797527
precision_recall_curve	A	Stage2 precision-recall curve	Stage2	GNN-only	0.96093	0.797683
precision_recall_curve	A	Stage2 precision-recall curve	Stage2	GNN-only	0.96093	0.797068
precision_recall_curve	A	Stage2 precision-recall curve	Stage2	GNN-only	0.96093	0.796453
precision_recall_curve	A	Stage2 precision-recall curve	Stage2	GNN-only	0.96093	0.79584
precision_recall_curve	A	Stage2 precision-recall curve	Stage2	GNN-only	0.96093	0.795227
precision_recall_curve	A	Stage2 precision-recall curve	Stage2	GNN-only	0.96093	0.794615
precision_recall_curve	A	Stage2 precision-recall curve	Stage2	GNN-only	0.96093	0.794005
precision_recall_curve	A	Stage2 precision-recall curve	Stage2	GNN-only	0.96093	0.793395
precision_recall_curve	A	Stage2 precision-recall curve	Stage2	GNN-only	0.96093	0.792786
precision_recall_curve	A	Stage2 precision-recall curve	Stage2	GNN-only	0.96186	0.792945
precision_recall_curve	A	Stage2 precision-recall curve	Stage2	GNN-only	0.96186	0.792337
precision_recall_curve	A	Stage2 precision-recall curve	Stage2	GNN-only	0.962791	0.792496
precision_recall_curve	A	Stage2 precision-recall curve	Stage2	GNN-only	0.963721	0.792655
precision_recall_curve	A	Stage2 precision-recall curve	Stage2	GNN-only	0.963721	0.792049
precision_recall_curve	A	Stage2 precision-recall curve	Stage2	GNN-only	0.963721	0.791444
precision_recall_curve	A	Stage2 precision-recall curve	Stage2	GNN-only	0.963721	0.79084
precision_recall_curve	A	Stage2 precision-recall curve	Stage2	GNN-only	0.963721	0.790236
precision_recall_curve	A	Stage2 precision-recall curve	Stage2	GNN-only	0.963721	0.789634
precision_recall_curve	A	Stage2 precision-recall curve	Stage2	GNN-only	0.963721	0.789033
precision_recall_curve	A	Stage2 precision-recall curve	Stage2	GNN-only	0.963721	0.788432
precision_recall_curve	A	Stage2 precision-recall curve	Stage2	GNN-only	0.963721	0.787833
precision_recall_curve	A	Stage2 precision-recall curve	Stage2	GNN-only	0.963721	0.787234
precision_recall_curve	A	Stage2 precision-recall curve	Stage2	GNN-only	0.964651	0.787396
precision_recall_curve	A	Stage2 precision-recall curve	Stage2	GNN-only	0.964651	0.786798
precision_recall_curve	A	Stage2 precision-recall curve	Stage2	GNN-only	0.964651	0.786202
precision_recall_curve	A	Stage2 precision-recall curve	Stage2	GNN-only	0.964651	0.785606
precision_recall_curve	A	Stage2 precision-recall curve	Stage2	GNN-only	0.964651	0.785011
precision_recall_curve	A	Stage2 precision-recall curve	Stage2	GNN-only	0.964651	0.784418
precision_recall_curve	A	Stage2 precision-recall curve	Stage2	GNN-only	0.964651	0.783825
precision_recall_curve	A	Stage2 precision-recall curve	Stage2	GNN-only	0.964651	0.783233
precision_recall_curve	A	Stage2 precision-recall curve	Stage2	GNN-only	0.964651	0.782642
precision_recall_curve	A	Stage2 precision-recall curve	Stage2	GNN-only	0.964651	0.782051
precision_recall_curve	A	Stage2 precision-recall curve	Stage2	GNN-only	0.964651	0.781462
precision_recall_curve	A	Stage2 precision-recall curve	Stage2	GNN-only	0.964651	0.780873
precision_recall_curve	A	Stage2 precision-recall curve	Stage2	GNN-only	0.964651	0.780286
precision_recall_curve	A	Stage2 precision-recall curve	Stage2	GNN-only	0.965581	0.780451
precision_recall_curve	A	Stage2 precision-recall curve	Stage2	GNN-only	0.965581	0.779865
precision_recall_curve	A	Stage2 precision-recall curve	Stage2	GNN-only	0.965581	0.779279
precision_recall_curve	A	Stage2 precision-recall curve	Stage2	GNN-only	0.965581	0.778695
precision_recall_curve	A	Stage2 precision-recall curve	Stage2	GNN-only	0.965581	0.778111
precision_recall_curve	A	Stage2 precision-recall curve	Stage2	GNN-only	0.965581	0.777528
precision_recall_curve	A	Stage2 precision-recall curve	Stage2	GNN-only	0.965581	0.776946
precision_recall_curve	A	Stage2 precision-recall curve	Stage2	GNN-only	0.965581	0.776365
precision_recall_curve	A	Stage2 precision-recall curve	Stage2	GNN-only	0.965581	0.775785
precision_recall_curve	A	Stage2 precision-recall curve	Stage2	GNN-only	0.966512	0.775952
precision_recall_curve	A	Stage2 precision-recall curve	Stage2	GNN-only	0.967442	0.776119
precision_recall_curve	A	Stage2 precision-recall curve	Stage2	GNN-only	0.967442	0.775541
precision_recall_curve	A	Stage2 precision-recall curve	Stage2	GNN-only	0.967442	0.774963
precision_recall_curve	A	Stage2 precision-recall curve	Stage2	GNN-only	0.967442	0.774386
precision_recall_curve	A	Stage2 precision-recall curve	Stage2	GNN-only	0.967442	0.77381
precision_recall_curve	A	Stage2 precision-recall curve	Stage2	GNN-only	0.967442	0.773234
precision_recall_curve	A	Stage2 precision-recall curve	Stage2	GNN-only	0.967442	0.77266
precision_recall_curve	A	Stage2 precision-recall curve	Stage2	GNN-only	0.967442	0.772086
precision_recall_curve	A	Stage2 precision-recall curve	Stage2	GNN-only	0.968372	0.772255
precision_recall_curve	A	Stage2 precision-recall curve	Stage2	GNN-only	0.968372	0.771683
precision_recall_curve	A	Stage2 precision-recall curve	Stage2	GNN-only	0.968372	0.771111
precision_recall_curve	A	Stage2 precision-recall curve	Stage2	GNN-only	0.968372	0.77054
precision_recall_curve	A	Stage2 precision-recall curve	Stage2	GNN-only	0.968372	0.76997
precision_recall_curve	A	Stage2 precision-recall curve	Stage2	GNN-only	0.968372	0.769401
precision_recall_curve	A	Stage2 precision-recall curve	Stage2	GNN-only	0.968372	0.768833
precision_recall_curve	A	Stage2 precision-recall curve	Stage2	GNN-only	0.968372	0.768266
precision_recall_curve	A	Stage2 precision-recall curve	Stage2	GNN-only	0.968372	0.767699
precision_recall_curve	A	Stage2 precision-recall curve	Stage2	GNN-only	0.968372	0.767133
precision_recall_curve	A	Stage2 precision-recall curve	Stage2	GNN-only	0.968372	0.766568
precision_recall_curve	A	Stage2 precision-recall curve	Stage2	GNN-only	0.968372	0.766004
precision_recall_curve	A	Stage2 precision-recall curve	Stage2	GNN-only	0.968372	0.765441
precision_recall_curve	A	Stage2 precision-recall curve	Stage2	GNN-only	0.968372	0.764879
precision_recall_curve	A	Stage2 precision-recall curve	Stage2	GNN-only	0.968372	0.764317
precision_recall_curve	A	Stage2 precision-recall curve	Stage2	GNN-only	0.968372	0.763756
precision_recall_curve	A	Stage2 precision-recall curve	Stage2	GNN-only	0.968372	0.763196
precision_recall_curve	A	Stage2 precision-recall curve	Stage2	GNN-only	0.968372	0.762637
precision_recall_curve	A	Stage2 precision-recall curve	Stage2	GNN-only	0.968372	0.762079
precision_recall_curve	A	Stage2 precision-recall curve	Stage2	GNN-only	0.968372	0.761522
precision_recall_curve	A	Stage2 precision-recall curve	Stage2	GNN-only	0.968372	0.760965
precision_recall_curve	A	Stage2 precision-recall curve	Stage2	GNN-only	0.968372	0.760409
precision_recall_curve	A	Stage2 precision-recall curve	Stage2	GNN-only	0.968372	0.759854
precision_recall_curve	A	Stage2 precision-recall curve	Stage2	GNN-only	0.968372	0.7593
precision_recall_curve	A	Stage2 precision-recall curve	Stage2	GNN-only	0.968372	0.758746
precision_recall_curve	A	Stage2 precision-recall curve	Stage2	GNN-only	0.968372	0.758194
precision_recall_curve	A	Stage2 precision-recall curve	Stage2	GNN-only	0.968372	0.757642
precision_recall_curve	A	Stage2 precision-recall curve	Stage2	GNN-only	0.968372	0.757091
precision_recall_curve	A	Stage2 precision-recall curve	Stage2	GNN-only	0.968372	0.756541
precision_recall_curve	A	Stage2 precision-recall curve	Stage2	GNN-only	0.968372	0.755991
precision_recall_curve	A	Stage2 precision-recall curve	Stage2	GNN-only	0.968372	0.755443
precision_recall_curve	A	Stage2 precision-recall curve	Stage2	GNN-only	0.968372	0.754895
precision_recall_curve	A	Stage2 precision-recall curve	Stage2	GNN-only	0.968372	0.754348
precision_recall_curve	A	Stage2 precision-recall curve	Stage2	GNN-only	0.968372	0.753802
precision_recall_curve	A	Stage2 precision-recall curve	Stage2	GNN-only	0.968372	0.753256
precision_recall_curve	A	Stage2 precision-recall curve	Stage2	GNN-only	0.968372	0.752711
precision_recall_curve	A	Stage2 precision-recall curve	Stage2	GNN-only	0.968372	0.752168
precision_recall_curve	A	Stage2 precision-recall curve	Stage2	GNN-only	0.968372	0.751625
precision_recall_curve	A	Stage2 precision-recall curve	Stage2	GNN-only	0.969302	0.751804
precision_recall_curve	A	Stage2 precision-recall curve	Stage2	GNN-only	0.969302	0.751262
precision_recall_curve	A	Stage2 precision-recall curve	Stage2	GNN-only	0.969302	0.75072
precision_recall_curve	A	Stage2 precision-recall curve	Stage2	GNN-only	0.969302	0.75018
precision_recall_curve	A	Stage2 precision-recall curve	Stage2	GNN-only	0.970233	0.75036
precision_recall_curve	A	Stage2 precision-recall curve	Stage2	GNN-only	0.970233	0.74982
precision_recall_curve	A	Stage2 precision-recall curve	Stage2	GNN-only	0.970233	0.749282
precision_recall_curve	A	Stage2 precision-recall curve	Stage2	GNN-only	0.970233	0.748744
precision_recall_curve	A	Stage2 precision-recall curve	Stage2	GNN-only	0.970233	0.748207
precision_recall_curve	A	Stage2 precision-recall curve	Stage2	GNN-only	0.970233	0.74767
precision_recall_curve	A	Stage2 precision-recall curve	Stage2	GNN-only	0.970233	0.747135
precision_recall_curve	A	Stage2 precision-recall curve	Stage2	GNN-only	0.970233	0.7466
precision_recall_curve	A	Stage2 precision-recall curve	Stage2	GNN-only	0.970233	0.746066
precision_recall_curve	A	Stage2 precision-recall curve	Stage2	GNN-only	0.970233	0.745533
precision_recall_curve	A	Stage2 precision-recall curve	Stage2	GNN-only	0.970233	0.745
precision_recall_curve	A	Stage2 precision-recall curve	Stage2	GNN-only	0.970233	0.744468
precision_recall_curve	A	Stage2 precision-recall curve	Stage2	GNN-only	0.970233	0.743937
precision_recall_curve	A	Stage2 precision-recall curve	Stage2	GNN-only	0.970233	0.743407
precision_recall_curve	A	Stage2 precision-recall curve	Stage2	GNN-only	0.970233	0.742877
precision_recall_curve	A	Stage2 precision-recall curve	Stage2	GNN-only	0.970233	0.742349
precision_recall_curve	A	Stage2 precision-recall curve	Stage2	GNN-only	0.970233	0.741821
precision_recall_curve	A	Stage2 precision-recall curve	Stage2	GNN-only	0.970233	0.741294
precision_recall_curve	A	Stage2 precision-recall curve	Stage2	GNN-only	0.970233	0.740767
precision_recall_curve	A	Stage2 precision-recall curve	Stage2	GNN-only	0.970233	0.740241
precision_recall_curve	A	Stage2 precision-recall curve	Stage2	GNN-only	0.970233	0.739716
precision_recall_curve	A	Stage2 precision-recall curve	Stage2	GNN-only	0.970233	0.739192
precision_recall_curve	A	Stage2 precision-recall curve	Stage2	GNN-only	0.971163	0.739377
precision_recall_curve	A	Stage2 precision-recall curve	Stage2	GNN-only	0.971163	0.738854
precision_recall_curve	A	Stage2 precision-recall curve	Stage2	GNN-only	0.971163	0.738331
precision_recall_curve	A	Stage2 precision-recall curve	Stage2	GNN-only	0.971163	0.737809
precision_recall_curve	A	Stage2 precision-recall curve	Stage2	GNN-only	0.971163	0.737288
precision_recall_curve	A	Stage2 precision-recall curve	Stage2	GNN-only	0.971163	0.736768
precision_recall_curve	A	Stage2 precision-recall curve	Stage2	GNN-only	0.971163	0.736248
precision_recall_curve	A	Stage2 precision-recall curve	Stage2	GNN-only	0.971163	0.735729
precision_recall_curve	A	Stage2 precision-recall curve	Stage2	GNN-only	0.971163	0.735211
precision_recall_curve	A	Stage2 precision-recall curve	Stage2	GNN-only	0.971163	0.734694
precision_recall_curve	A	Stage2 precision-recall curve	Stage2	GNN-only	0.971163	0.734177
precision_recall_curve	A	Stage2 precision-recall curve	Stage2	GNN-only	0.971163	0.733661
precision_recall_curve	A	Stage2 precision-recall curve	Stage2	GNN-only	0.971163	0.733146
precision_recall_curve	A	Stage2 precision-recall curve	Stage2	GNN-only	0.971163	0.732632
precision_recall_curve	A	Stage2 precision-recall curve	Stage2	GNN-only	0.971163	0.732118
precision_recall_curve	A	Stage2 precision-recall curve	Stage2	GNN-only	0.971163	0.731605
precision_recall_curve	A	Stage2 precision-recall curve	Stage2	GNN-only	0.971163	0.731092
precision_recall_curve	A	Stage2 precision-recall curve	Stage2	GNN-only	0.971163	0.730581
precision_recall_curve	A	Stage2 precision-recall curve	Stage2	GNN-only	0.971163	0.73007
precision_recall_curve	A	Stage2 precision-recall curve	Stage2	GNN-only	0.971163	0.72956
precision_recall_curve	A	Stage2 precision-recall curve	Stage2	GNN-only	0.971163	0.72905
precision_recall_curve	A	Stage2 precision-recall curve	Stage2	GNN-only	0.971163	0.728542
precision_recall_curve	A	Stage2 precision-recall curve	Stage2	GNN-only	0.971163	0.728033
precision_recall_curve	A	Stage2 precision-recall curve	Stage2	GNN-only	0.971163	0.727526
precision_recall_curve	A	Stage2 precision-recall curve	Stage2	GNN-only	0.971163	0.727019
precision_recall_curve	A	Stage2 precision-recall curve	Stage2	GNN-only	0.971163	0.726514
precision_recall_curve	A	Stage2 precision-recall curve	Stage2	GNN-only	0.971163	0.726008
precision_recall_curve	A	Stage2 precision-recall curve	Stage2	GNN-only	0.971163	0.725504
precision_recall_curve	A	Stage2 precision-recall curve	Stage2	GNN-only	0.971163	0.725
precision_recall_curve	A	Stage2 precision-recall curve	Stage2	GNN-only	0.971163	0.724497
precision_recall_curve	A	Stage2 precision-recall curve	Stage2	GNN-only	0.971163	0.723994
precision_recall_curve	A	Stage2 precision-recall curve	Stage2	GNN-only	0.971163	0.723493
precision_recall_curve	A	Stage2 precision-recall curve	Stage2	GNN-only	0.971163	0.722992
precision_recall_curve	A	Stage2 precision-recall curve	Stage2	GNN-only	0.971163	0.722491
precision_recall_curve	A	Stage2 precision-recall curve	Stage2	GNN-only	0.971163	0.721992
precision_recall_curve	A	Stage2 precision-recall curve	Stage2	GNN-only	0.971163	0.721493
precision_recall_curve	A	Stage2 precision-recall curve	Stage2	GNN-only	0.971163	0.720994
precision_recall_curve	A	Stage2 precision-recall curve	Stage2	GNN-only	0.971163	0.720497
precision_recall_curve	A	Stage2 precision-recall curve	Stage2	GNN-only	0.971163	0.72
precision_recall_curve	A	Stage2 precision-recall curve	Stage2	GNN-only	0.971163	0.719504
precision_recall_curve	A	Stage2 precision-recall curve	Stage2	GNN-only	0.971163	0.719008
precision_recall_curve	A	Stage2 precision-recall curve	Stage2	GNN-only	0.971163	0.718513
precision_recall_curve	A	Stage2 precision-recall curve	Stage2	GNN-only	0.971163	0.718019
precision_recall_curve	A	Stage2 precision-recall curve	Stage2	GNN-only	0.971163	0.717526
precision_recall_curve	A	Stage2 precision-recall curve	Stage2	GNN-only	0.971163	0.717033
precision_recall_curve	A	Stage2 precision-recall curve	Stage2	GNN-only	0.971163	0.716541
precision_recall_curve	A	Stage2 precision-recall curve	Stage2	GNN-only	0.971163	0.716049
precision_recall_curve	A	Stage2 precision-recall curve	Stage2	GNN-only	0.971163	0.715559
precision_recall_curve	A	Stage2 precision-recall curve	Stage2	GNN-only	0.971163	0.715068
precision_recall_curve	A	Stage2 precision-recall curve	Stage2	GNN-only	0.971163	0.714579
precision_recall_curve	A	Stage2 precision-recall curve	Stage2	GNN-only	0.971163	0.71409
precision_recall_curve	A	Stage2 precision-recall curve	Stage2	GNN-only	0.971163	0.713602
precision_recall_curve	A	Stage2 precision-recall curve	Stage2	GNN-only	0.971163	0.713115
precision_recall_curve	A	Stage2 precision-recall curve	Stage2	GNN-only	0.971163	0.712628
precision_recall_curve	A	Stage2 precision-recall curve	Stage2	GNN-only	0.971163	0.712142
precision_recall_curve	A	Stage2 precision-recall curve	Stage2	GNN-only	0.972093	0.712338
precision_recall_curve	A	Stage2 precision-recall curve	Stage2	GNN-only	0.972093	0.711853
precision_recall_curve	A	Stage2 precision-recall curve	Stage2	GNN-only	0.972093	0.711368
precision_recall_curve	A	Stage2 precision-recall curve	Stage2	GNN-only	0.972093	0.710884
precision_recall_curve	A	Stage2 precision-recall curve	Stage2	GNN-only	0.972093	0.710401
precision_recall_curve	A	Stage2 precision-recall curve	Stage2	GNN-only	0.972093	0.709918
precision_recall_curve	A	Stage2 precision-recall curve	Stage2	GNN-only	0.972093	0.709437
precision_recall_curve	A	Stage2 precision-recall curve	Stage2	GNN-only	0.972093	0.708955
precision_recall_curve	A	Stage2 precision-recall curve	Stage2	GNN-only	0.972093	0.708475
precision_recall_curve	A	Stage2 precision-recall curve	Stage2	GNN-only	0.972093	0.707995
precision_recall_curve	A	Stage2 precision-recall curve	Stage2	GNN-only	0.972093	0.707515
precision_recall_curve	A	Stage2 precision-recall curve	Stage2	GNN-only	0.972093	0.707037
precision_recall_curve	A	Stage2 precision-recall curve	Stage2	GNN-only	0.972093	0.706558
precision_recall_curve	A	Stage2 precision-recall curve	Stage2	GNN-only	0.972093	0.706081
precision_recall_curve	A	Stage2 precision-recall curve	Stage2	GNN-only	0.972093	0.705604
precision_recall_curve	A	Stage2 precision-recall curve	Stage2	GNN-only	0.972093	0.705128
precision_recall_curve	A	Stage2 precision-recall curve	Stage2	GNN-only	0.972093	0.704653
precision_recall_curve	A	Stage2 precision-recall curve	Stage2	GNN-only	0.972093	0.704178
precision_recall_curve	A	Stage2 precision-recall curve	Stage2	GNN-only	0.972093	0.703704
precision_recall_curve	A	Stage2 precision-recall curve	Stage2	GNN-only	0.972093	0.70323
precision_recall_curve	A	Stage2 precision-recall curve	Stage2	GNN-only	0.972093	0.702757
precision_recall_curve	A	Stage2 precision-recall curve	Stage2	GNN-only	0.972093	0.702285
precision_recall_curve	A	Stage2 precision-recall curve	Stage2	GNN-only	0.972093	0.701813
precision_recall_curve	A	Stage2 precision-recall curve	Stage2	GNN-only	0.973023	0.702013
precision_recall_curve	A	Stage2 precision-recall curve	Stage2	GNN-only	0.973023	0.701543
precision_recall_curve	A	Stage2 precision-recall curve	Stage2	GNN-only	0.973023	0.701072
precision_recall_curve	A	Stage2 precision-recall curve	Stage2	GNN-only	0.973023	0.700603
precision_recall_curve	A	Stage2 precision-recall curve	Stage2	GNN-only	0.973023	0.700134
precision_recall_curve	A	Stage2 precision-recall curve	Stage2	GNN-only	0.973023	0.699666
precision_recall_curve	A	Stage2 precision-recall curve	Stage2	GNN-only	0.973023	0.699198
precision_recall_curve	A	Stage2 precision-recall curve	Stage2	GNN-only	0.973023	0.698731
precision_recall_curve	A	Stage2 precision-recall curve	Stage2	GNN-only	0.973023	0.698264
precision_recall_curve	A	Stage2 precision-recall curve	Stage2	GNN-only	0.973023	0.697799
precision_recall_curve	A	Stage2 precision-recall curve	Stage2	GNN-only	0.973023	0.697333
precision_recall_curve	A	Stage2 precision-recall curve	Stage2	GNN-only	0.973023	0.696869
precision_recall_curve	A	Stage2 precision-recall curve	Stage2	GNN-only	0.973023	0.696405
precision_recall_curve	A	Stage2 precision-recall curve	Stage2	GNN-only	0.973023	0.695941
precision_recall_curve	A	Stage2 precision-recall curve	Stage2	GNN-only	0.973023	0.695479
precision_recall_curve	A	Stage2 precision-recall curve	Stage2	GNN-only	0.973023	0.695017
precision_recall_curve	A	Stage2 precision-recall curve	Stage2	GNN-only	0.973023	0.694555
precision_recall_curve	A	Stage2 precision-recall curve	Stage2	GNN-only	0.973023	0.694094
precision_recall_curve	A	Stage2 precision-recall curve	Stage2	GNN-only	0.973023	0.693634
precision_recall_curve	A	Stage2 precision-recall curve	Stage2	GNN-only	0.973023	0.693174
precision_recall_curve	A	Stage2 precision-recall curve	Stage2	GNN-only	0.973023	0.692715
precision_recall_curve	A	Stage2 precision-recall curve	Stage2	GNN-only	0.973023	0.692257
precision_recall_curve	A	Stage2 precision-recall curve	Stage2	GNN-only	0.973023	0.691799
precision_recall_curve	A	Stage2 precision-recall curve	Stage2	GNN-only	0.973023	0.691342
precision_recall_curve	A	Stage2 precision-recall curve	Stage2	GNN-only	0.973023	0.690885
precision_recall_curve	A	Stage2 precision-recall curve	Stage2	GNN-only	0.973023	0.690429
precision_recall_curve	A	Stage2 precision-recall curve	Stage2	GNN-only	0.973023	0.689974
precision_recall_curve	A	Stage2 precision-recall curve	Stage2	GNN-only	0.973023	0.689519
precision_recall_curve	A	Stage2 precision-recall curve	Stage2	GNN-only	0.973023	0.689065
precision_recall_curve	A	Stage2 precision-recall curve	Stage2	GNN-only	0.973023	0.688611
precision_recall_curve	A	Stage2 precision-recall curve	Stage2	GNN-only	0.973023	0.688158
precision_recall_curve	A	Stage2 precision-recall curve	Stage2	GNN-only	0.973023	0.687705
precision_recall_curve	A	Stage2 precision-recall curve	Stage2	GNN-only	0.973023	0.687254
precision_recall_curve	A	Stage2 precision-recall curve	Stage2	GNN-only	0.973023	0.686802
precision_recall_curve	A	Stage2 precision-recall curve	Stage2	GNN-only	0.973023	0.686352
precision_recall_curve	A	Stage2 precision-recall curve	Stage2	GNN-only	0.973023	0.685902
precision_recall_curve	A	Stage2 precision-recall curve	Stage2	GNN-only	0.973023	0.685452
precision_recall_curve	A	Stage2 precision-recall curve	Stage2	GNN-only	0.973023	0.685003
precision_recall_curve	A	Stage2 precision-recall curve	Stage2	GNN-only	0.973023	0.684555
precision_recall_curve	A	Stage2 precision-recall curve	Stage2	GNN-only	0.973023	0.684107
precision_recall_curve	A	Stage2 precision-recall curve	Stage2	GNN-only	0.973023	0.68366
precision_recall_curve	A	Stage2 precision-recall curve	Stage2	GNN-only	0.973023	0.683214
precision_recall_curve	A	Stage2 precision-recall curve	Stage2	GNN-only	0.973023	0.682768
precision_recall_curve	A	Stage2 precision-recall curve	Stage2	GNN-only	0.973023	0.682322
precision_recall_curve	A	Stage2 precision-recall curve	Stage2	GNN-only	0.973023	0.681877
precision_recall_curve	A	Stage2 precision-recall curve	Stage2	GNN-only	0.973023	0.681433
precision_recall_curve	A	Stage2 precision-recall curve	Stage2	GNN-only	0.973023	0.68099
precision_recall_curve	A	Stage2 precision-recall curve	Stage2	GNN-only	0.973023	0.680547
precision_recall_curve	A	Stage2 precision-recall curve	Stage2	GNN-only	0.973023	0.680104
precision_recall_curve	A	Stage2 precision-recall curve	Stage2	GNN-only	0.973023	0.679662
precision_recall_curve	A	Stage2 precision-recall curve	Stage2	GNN-only	0.973023	0.679221
precision_recall_curve	A	Stage2 precision-recall curve	Stage2	GNN-only	0.973023	0.67878
precision_recall_curve	A	Stage2 precision-recall curve	Stage2	GNN-only	0.973023	0.67834
precision_recall_curve	A	Stage2 precision-recall curve	Stage2	GNN-only	0.973023	0.6779
precision_recall_curve	A	Stage2 precision-recall curve	Stage2	GNN-only	0.973023	0.677461
precision_recall_curve	A	Stage2 precision-recall curve	Stage2	GNN-only	0.973023	0.677023
precision_recall_curve	A	Stage2 precision-recall curve	Stage2	GNN-only	0.973023	0.676585
precision_recall_curve	A	Stage2 precision-recall curve	Stage2	GNN-only	0.973023	0.676147
precision_recall_curve	A	Stage2 precision-recall curve	Stage2	GNN-only	0.973023	0.675711
precision_recall_curve	A	Stage2 precision-recall curve	Stage2	GNN-only	0.973023	0.675274
precision_recall_curve	A	Stage2 precision-recall curve	Stage2	GNN-only	0.973023	0.674839
precision_recall_curve	A	Stage2 precision-recall curve	Stage2	GNN-only	0.973023	0.674404
precision_recall_curve	A	Stage2 precision-recall curve	Stage2	GNN-only	0.973023	0.673969
precision_recall_curve	A	Stage2 precision-recall curve	Stage2	GNN-only	0.973023	0.673535
precision_recall_curve	A	Stage2 precision-recall curve	Stage2	GNN-only	0.973023	0.673102
precision_recall_curve	A	Stage2 precision-recall curve	Stage2	GNN-only	0.973023	0.672669
precision_recall_curve	A	Stage2 precision-recall curve	Stage2	GNN-only	0.973023	0.672237
precision_recall_curve	A	Stage2 precision-recall curve	Stage2	GNN-only	0.973023	0.671805
precision_recall_curve	A	Stage2 precision-recall curve	Stage2	GNN-only	0.973023	0.671374
precision_recall_curve	A	Stage2 precision-recall curve	Stage2	GNN-only	0.973023	0.670943
precision_recall_curve	A	Stage2 precision-recall curve	Stage2	GNN-only	0.973023	0.670513
precision_recall_curve	A	Stage2 precision-recall curve	Stage2	GNN-only	0.973023	0.670083
precision_recall_curve	A	Stage2 precision-recall curve	Stage2	GNN-only	0.973023	0.669654
precision_recall_curve	A	Stage2 precision-recall curve	Stage2	GNN-only	0.973023	0.669226
precision_recall_curve	A	Stage2 precision-recall curve	Stage2	GNN-only	0.973023	0.668798
precision_recall_curve	A	Stage2 precision-recall curve	Stage2	GNN-only	0.973023	0.668371
precision_recall_curve	A	Stage2 precision-recall curve	Stage2	GNN-only	0.973023	0.667944
precision_recall_curve	A	Stage2 precision-recall curve	Stage2	GNN-only	0.973023	0.667518
precision_recall_curve	A	Stage2 precision-recall curve	Stage2	GNN-only	0.973023	0.667092
precision_recall_curve	A	Stage2 precision-recall curve	Stage2	GNN-only	0.973023	0.666667
precision_recall_curve	A	Stage2 precision-recall curve	Stage2	GNN-only	0.973023	0.666242
precision_recall_curve	A	Stage2 precision-recall curve	Stage2	GNN-only	0.973023	0.665818
precision_recall_curve	A	Stage2 precision-recall curve	Stage2	GNN-only	0.973023	0.665394
precision_recall_curve	A	Stage2 precision-recall curve	Stage2	GNN-only	0.973023	0.664971
precision_recall_curve	A	Stage2 precision-recall curve	Stage2	GNN-only	0.973023	0.664549
precision_recall_curve	A	Stage2 precision-recall curve	Stage2	GNN-only	0.973023	0.664127
precision_recall_curve	A	Stage2 precision-recall curve	Stage2	GNN-only	0.973023	0.663706
precision_recall_curve	A	Stage2 precision-recall curve	Stage2	GNN-only	0.973023	0.663285
precision_recall_curve	A	Stage2 precision-recall curve	Stage2	GNN-only	0.973023	0.662864
precision_recall_curve	A	Stage2 precision-recall curve	Stage2	GNN-only	0.973023	0.662445
precision_recall_curve	A	Stage2 precision-recall curve	Stage2	GNN-only	0.973023	0.662025
precision_recall_curve	A	Stage2 precision-recall curve	Stage2	GNN-only	0.973023	0.661607
precision_recall_curve	A	Stage2 precision-recall curve	Stage2	GNN-only	0.973023	0.661188
precision_recall_curve	A	Stage2 precision-recall curve	Stage2	GNN-only	0.973023	0.660771
precision_recall_curve	A	Stage2 precision-recall curve	Stage2	GNN-only	0.973023	0.660354
precision_recall_curve	A	Stage2 precision-recall curve	Stage2	GNN-only	0.973023	0.659937
precision_recall_curve	A	Stage2 precision-recall curve	Stage2	GNN-only	0.973023	0.659521
precision_recall_curve	A	Stage2 precision-recall curve	Stage2	GNN-only	0.973023	0.659105
precision_recall_curve	A	Stage2 precision-recall curve	Stage2	GNN-only	0.973023	0.65869
precision_recall_curve	A	Stage2 precision-recall curve	Stage2	GNN-only	0.973023	0.658276
precision_recall_curve	A	Stage2 precision-recall curve	Stage2	GNN-only	0.973023	0.657862
precision_recall_curve	A	Stage2 precision-recall curve	Stage2	GNN-only	0.973023	0.657448
precision_recall_curve	A	Stage2 precision-recall curve	Stage2	GNN-only	0.973023	0.657035
precision_recall_curve	A	Stage2 precision-recall curve	Stage2	GNN-only	0.973023	0.656623
precision_recall_curve	A	Stage2 precision-recall curve	Stage2	GNN-only	0.973023	0.656211
precision_recall_curve	A	Stage2 precision-recall curve	Stage2	GNN-only	0.973023	0.655799
precision_recall_curve	A	Stage2 precision-recall curve	Stage2	GNN-only	0.973023	0.655388
precision_recall_curve	A	Stage2 precision-recall curve	Stage2	GNN-only	0.973023	0.654978
precision_recall_curve	A	Stage2 precision-recall curve	Stage2	GNN-only	0.973023	0.654568
precision_recall_curve	A	Stage2 precision-recall curve	Stage2	GNN-only	0.973023	0.654159
precision_recall_curve	A	Stage2 precision-recall curve	Stage2	GNN-only	0.973023	0.65375
precision_recall_curve	A	Stage2 precision-recall curve	Stage2	GNN-only	0.973023	0.653342
precision_recall_curve	A	Stage2 precision-recall curve	Stage2	GNN-only	0.973023	0.652934
precision_recall_curve	A	Stage2 precision-recall curve	Stage2	GNN-only	0.973023	0.652527
precision_recall_curve	A	Stage2 precision-recall curve	Stage2	GNN-only	0.973023	0.65212
precision_recall_curve	A	Stage2 precision-recall curve	Stage2	GNN-only	0.973023	0.651713
precision_recall_curve	A	Stage2 precision-recall curve	Stage2	GNN-only	0.973023	0.651308
precision_recall_curve	A	Stage2 precision-recall curve	Stage2	GNN-only	0.973023	0.650902
precision_recall_curve	A	Stage2 precision-recall curve	Stage2	GNN-only	0.973023	0.650498
precision_recall_curve	A	Stage2 precision-recall curve	Stage2	GNN-only	0.973023	0.650093
precision_recall_curve	A	Stage2 precision-recall curve	Stage2	GNN-only	0.973023	0.649689
precision_recall_curve	A	Stage2 precision-recall curve	Stage2	GNN-only	0.973023	0.649286
precision_recall_curve	A	Stage2 precision-recall curve	Stage2	GNN-only	0.973023	0.648883
precision_recall_curve	A	Stage2 precision-recall curve	Stage2	GNN-only	0.973023	0.648481
precision_recall_curve	A	Stage2 precision-recall curve	Stage2	GNN-only	0.973023	0.648079
precision_recall_curve	A	Stage2 precision-recall curve	Stage2	GNN-only	0.973023	0.647678
precision_recall_curve	A	Stage2 precision-recall curve	Stage2	GNN-only	0.973023	0.647277
precision_recall_curve	A	Stage2 precision-recall curve	Stage2	GNN-only	0.973023	0.646877
precision_recall_curve	A	Stage2 precision-recall curve	Stage2	GNN-only	0.973023	0.646477
precision_recall_curve	A	Stage2 precision-recall curve	Stage2	GNN-only	0.973023	0.646078
precision_recall_curve	A	Stage2 precision-recall curve	Stage2	GNN-only	0.973023	0.645679
precision_recall_curve	A	Stage2 precision-recall curve	Stage2	GNN-only	0.973023	0.645281
precision_recall_curve	A	Stage2 precision-recall curve	Stage2	GNN-only	0.973023	0.644883
precision_recall_curve	A	Stage2 precision-recall curve	Stage2	GNN-only	0.973023	0.644486
precision_recall_curve	A	Stage2 precision-recall curve	Stage2	GNN-only	0.973023	0.644089
precision_recall_curve	A	Stage2 precision-recall curve	Stage2	GNN-only	0.973023	0.643692
precision_recall_curve	A	Stage2 precision-recall curve	Stage2	GNN-only	0.973023	0.643296
precision_recall_curve	A	Stage2 precision-recall curve	Stage2	GNN-only	0.973023	0.642901
precision_recall_curve	A	Stage2 precision-recall curve	Stage2	GNN-only	0.973023	0.642506
precision_recall_curve	A	Stage2 precision-recall curve	Stage2	GNN-only	0.973023	0.642112
precision_recall_curve	A	Stage2 precision-recall curve	Stage2	GNN-only	0.973023	0.641718
precision_recall_curve	A	Stage2 precision-recall curve	Stage2	GNN-only	0.973023	0.641324
precision_recall_curve	A	Stage2 precision-recall curve	Stage2	GNN-only	0.973023	0.640931
precision_recall_curve	A	Stage2 precision-recall curve	Stage2	GNN-only	0.973023	0.640539
precision_recall_curve	A	Stage2 precision-recall curve	Stage2	GNN-only	0.973023	0.640147
precision_recall_curve	A	Stage2 precision-recall curve	Stage2	GNN-only	0.973023	0.639755
precision_recall_curve	A	Stage2 precision-recall curve	Stage2	GNN-only	0.973023	0.639364
precision_recall_curve	A	Stage2 precision-recall curve	Stage2	GNN-only	0.973023	0.638974
precision_recall_curve	A	Stage2 precision-recall curve	Stage2	GNN-only	0.973023	0.638584
precision_recall_curve	A	Stage2 precision-recall curve	Stage2	GNN-only	0.973023	0.638194
precision_recall_curve	A	Stage2 precision-recall curve	Stage2	GNN-only	0.973023	0.637805
precision_recall_curve	A	Stage2 precision-recall curve	Stage2	GNN-only	0.973023	0.637416
precision_recall_curve	A	Stage2 precision-recall curve	Stage2	GNN-only	0.973023	0.637028
precision_recall_curve	A	Stage2 precision-recall curve	Stage2	GNN-only	0.973023	0.63664
precision_recall_curve	A	Stage2 precision-recall curve	Stage2	GNN-only	0.973023	0.636253
precision_recall_curve	A	Stage2 precision-recall curve	Stage2	GNN-only	0.973023	0.635866
precision_recall_curve	A	Stage2 precision-recall curve	Stage2	GNN-only	0.973023	0.63548
precision_recall_curve	A	Stage2 precision-recall curve	Stage2	GNN-only	0.973023	0.635094
precision_recall_curve	A	Stage2 precision-recall curve	Stage2	GNN-only	0.973023	0.634709
precision_recall_curve	A	Stage2 precision-recall curve	Stage2	GNN-only	0.973023	0.634324
precision_recall_curve	A	Stage2 precision-recall curve	Stage2	GNN-only	0.973023	0.633939
precision_recall_curve	A	Stage2 precision-recall curve	Stage2	GNN-only	0.973023	0.633555
precision_recall_curve	A	Stage2 precision-recall curve	Stage2	GNN-only	0.973023	0.633172
precision_recall_curve	A	Stage2 precision-recall curve	Stage2	GNN-only	0.973023	0.632789
precision_recall_curve	A	Stage2 precision-recall curve	Stage2	GNN-only	0.973023	0.632406
precision_recall_curve	A	Stage2 precision-recall curve	Stage2	GNN-only	0.973023	0.632024
precision_recall_curve	A	Stage2 precision-recall curve	Stage2	GNN-only	0.973023	0.631643
precision_recall_curve	A	Stage2 precision-recall curve	Stage2	GNN-only	0.973023	0.631261
precision_recall_curve	A	Stage2 precision-recall curve	Stage2	GNN-only	0.973023	0.630881
precision_recall_curve	A	Stage2 precision-recall curve	Stage2	GNN-only	0.973023	0.6305
precision_recall_curve	A	Stage2 precision-recall curve	Stage2	GNN-only	0.973023	0.63012
precision_recall_curve	A	Stage2 precision-recall curve	Stage2	GNN-only	0.973023	0.629741
precision_recall_curve	A	Stage2 precision-recall curve	Stage2	GNN-only	0.973023	0.629362
precision_recall_curve	A	Stage2 precision-recall curve	Stage2	GNN-only	0.973023	0.628984
precision_recall_curve	A	Stage2 precision-recall curve	Stage2	GNN-only	0.973023	0.628606
precision_recall_curve	A	Stage2 precision-recall curve	Stage2	GNN-only	0.973023	0.628228
precision_recall_curve	A	Stage2 precision-recall curve	Stage2	GNN-only	0.973023	0.627851
precision_recall_curve	A	Stage2 precision-recall curve	Stage2	GNN-only	0.973023	0.627475
precision_recall_curve	A	Stage2 precision-recall curve	Stage2	GNN-only	0.973023	0.627098
precision_recall_curve	A	Stage2 precision-recall curve	Stage2	GNN-only	0.973023	0.626723
precision_recall_curve	A	Stage2 precision-recall curve	Stage2	GNN-only	0.973023	0.626347
precision_recall_curve	A	Stage2 precision-recall curve	Stage2	GNN-only	0.973023	0.625972
precision_recall_curve	A	Stage2 precision-recall curve	Stage2	GNN-only	0.973023	0.625598
precision_recall_curve	A	Stage2 precision-recall curve	Stage2	GNN-only	0.973023	0.625224
precision_recall_curve	A	Stage2 precision-recall curve	Stage2	GNN-only	0.973023	0.624851
precision_recall_curve	A	Stage2 precision-recall curve	Stage2	GNN-only	0.973023	0.624478
precision_recall_curve	A	Stage2 precision-recall curve	Stage2	GNN-only	0.973023	0.624105
precision_recall_curve	A	Stage2 precision-recall curve	Stage2	GNN-only	0.973023	0.623733
precision_recall_curve	A	Stage2 precision-recall curve	Stage2	GNN-only	0.973023	0.623361
precision_recall_curve	A	Stage2 precision-recall curve	Stage2	GNN-only	0.973023	0.62299
precision_recall_curve	A	Stage2 precision-recall curve	Stage2	GNN-only	0.973023	0.622619
precision_recall_curve	A	Stage2 precision-recall curve	Stage2	GNN-only	0.973023	0.622249
precision_recall_curve	A	Stage2 precision-recall curve	Stage2	GNN-only	0.973023	0.621879
precision_recall_curve	A	Stage2 precision-recall curve	Stage2	GNN-only	0.973023	0.621509
precision_recall_curve	A	Stage2 precision-recall curve	Stage2	GNN-only	0.973023	0.62114
precision_recall_curve	A	Stage2 precision-recall curve	Stage2	GNN-only	0.973023	0.620772
precision_recall_curve	A	Stage2 precision-recall curve	Stage2	GNN-only	0.973023	0.620403
precision_recall_curve	A	Stage2 precision-recall curve	Stage2	GNN-only	0.973023	0.620036
precision_recall_curve	A	Stage2 precision-recall curve	Stage2	GNN-only	0.973023	0.619668
precision_recall_curve	A	Stage2 precision-recall curve	Stage2	GNN-only	0.973023	0.619301
precision_recall_curve	A	Stage2 precision-recall curve	Stage2	GNN-only	0.973023	0.618935
precision_recall_curve	A	Stage2 precision-recall curve	Stage2	GNN-only	0.973023	0.618569
precision_recall_curve	A	Stage2 precision-recall curve	Stage2	GNN-only	0.973023	0.618203
precision_recall_curve	A	Stage2 precision-recall curve	Stage2	GNN-only	0.973023	0.617838
precision_recall_curve	A	Stage2 precision-recall curve	Stage2	GNN-only	0.973023	0.617473
precision_recall_curve	A	Stage2 precision-recall curve	Stage2	GNN-only	0.973023	0.617109
precision_recall_curve	A	Stage2 precision-recall curve	Stage2	GNN-only	0.973023	0.616745
precision_recall_curve	A	Stage2 precision-recall curve	Stage2	GNN-only	0.973023	0.616382
precision_recall_curve	A	Stage2 precision-recall curve	Stage2	GNN-only	0.973023	0.616019
precision_recall_curve	A	Stage2 precision-recall curve	Stage2	GNN-only	0.973023	0.615656
precision_recall_curve	A	Stage2 precision-recall curve	Stage2	GNN-only	0.973023	0.615294
precision_recall_curve	A	Stage2 precision-recall curve	Stage2	GNN-only	0.973023	0.614932
precision_recall_curve	A	Stage2 precision-recall curve	Stage2	GNN-only	0.973023	0.614571
precision_recall_curve	A	Stage2 precision-recall curve	Stage2	GNN-only	0.973023	0.61421
precision_recall_curve	A	Stage2 precision-recall curve	Stage2	GNN-only	0.973023	0.61385
precision_recall_curve	A	Stage2 precision-recall curve	Stage2	GNN-only	0.973023	0.61349
precision_recall_curve	A	Stage2 precision-recall curve	Stage2	GNN-only	0.973023	0.61313
precision_recall_curve	A	Stage2 precision-recall curve	Stage2	GNN-only	0.973953	0.613357
precision_recall_curve	A	Stage2 precision-recall curve	Stage2	GNN-only	0.973953	0.612998
precision_recall_curve	A	Stage2 precision-recall curve	Stage2	GNN-only	0.973953	0.612639
precision_recall_curve	A	Stage2 precision-recall curve	Stage2	GNN-only	0.973953	0.612281
precision_recall_curve	A	Stage2 precision-recall curve	Stage2	GNN-only	0.973953	0.611923
precision_recall_curve	A	Stage2 precision-recall curve	Stage2	GNN-only	0.973953	0.611565
precision_recall_curve	A	Stage2 precision-recall curve	Stage2	GNN-only	0.973953	0.611208
precision_recall_curve	A	Stage2 precision-recall curve	Stage2	GNN-only	0.973953	0.610852
precision_recall_curve	A	Stage2 precision-recall curve	Stage2	GNN-only	0.973953	0.610496
precision_recall_curve	A	Stage2 precision-recall curve	Stage2	GNN-only	0.973953	0.61014
precision_recall_curve	A	Stage2 precision-recall curve	Stage2	GNN-only	0.973953	0.609785
precision_recall_curve	A	Stage2 precision-recall curve	Stage2	GNN-only	0.973953	0.60943
precision_recall_curve	A	Stage2 precision-recall curve	Stage2	GNN-only	0.973953	0.609075
precision_recall_curve	A	Stage2 precision-recall curve	Stage2	GNN-only	0.973953	0.608721
precision_recall_curve	A	Stage2 precision-recall curve	Stage2	GNN-only	0.973953	0.608367
precision_recall_curve	A	Stage2 precision-recall curve	Stage2	GNN-only	0.973953	0.608014
precision_recall_curve	A	Stage2 precision-recall curve	Stage2	GNN-only	0.973953	0.607661
precision_recall_curve	A	Stage2 precision-recall curve	Stage2	GNN-only	0.973953	0.607309
precision_recall_curve	A	Stage2 precision-recall curve	Stage2	GNN-only	0.973953	0.606957
precision_recall_curve	A	Stage2 precision-recall curve	Stage2	GNN-only	0.973953	0.606605
precision_recall_curve	A	Stage2 precision-recall curve	Stage2	GNN-only	0.973953	0.606254
precision_recall_curve	A	Stage2 precision-recall curve	Stage2	GNN-only	0.973953	0.605903
precision_recall_curve	A	Stage2 precision-recall curve	Stage2	GNN-only	0.973953	0.605552
precision_recall_curve	A	Stage2 precision-recall curve	Stage2	GNN-only	0.973953	0.605202
precision_recall_curve	A	Stage2 precision-recall curve	Stage2	GNN-only	0.973953	0.604853
precision_recall_curve	A	Stage2 precision-recall curve	Stage2	GNN-only	0.973953	0.604503
precision_recall_curve	A	Stage2 precision-recall curve	Stage2	GNN-only	0.973953	0.604155
precision_recall_curve	A	Stage2 precision-recall curve	Stage2	GNN-only	0.973953	0.603806
precision_recall_curve	A	Stage2 precision-recall curve	Stage2	GNN-only	0.973953	0.603458
precision_recall_curve	A	Stage2 precision-recall curve	Stage2	GNN-only	0.973953	0.603111
precision_recall_curve	A	Stage2 precision-recall curve	Stage2	GNN-only	0.973953	0.602763
precision_recall_curve	A	Stage2 precision-recall curve	Stage2	GNN-only	0.973953	0.602417
precision_recall_curve	A	Stage2 precision-recall curve	Stage2	GNN-only	0.973953	0.60207
precision_recall_curve	A	Stage2 precision-recall curve	Stage2	GNN-only	0.973953	0.601724
precision_recall_curve	A	Stage2 precision-recall curve	Stage2	GNN-only	0.973953	0.601379
precision_recall_curve	A	Stage2 precision-recall curve	Stage2	GNN-only	0.974884	0.601607
precision_recall_curve	A	Stage2 precision-recall curve	Stage2	GNN-only	0.974884	0.601262
precision_recall_curve	A	Stage2 precision-recall curve	Stage2	GNN-only	0.974884	0.600917
precision_recall_curve	A	Stage2 precision-recall curve	Stage2	GNN-only	0.974884	0.600573
precision_recall_curve	A	Stage2 precision-recall curve	Stage2	GNN-only	0.974884	0.600229
precision_recall_curve	A	Stage2 precision-recall curve	Stage2	GNN-only	0.974884	0.599886
precision_recall_curve	A	Stage2 precision-recall curve	Stage2	GNN-only	0.974884	0.599542
precision_recall_curve	A	Stage2 precision-recall curve	Stage2	GNN-only	0.974884	0.5992
precision_recall_curve	A	Stage2 precision-recall curve	Stage2	GNN-only	0.974884	0.598857
precision_recall_curve	A	Stage2 precision-recall curve	Stage2	GNN-only	0.974884	0.598515
precision_recall_curve	A	Stage2 precision-recall curve	Stage2	GNN-only	0.974884	0.598174
precision_recall_curve	A	Stage2 precision-recall curve	Stage2	GNN-only	0.974884	0.597832
precision_recall_curve	A	Stage2 precision-recall curve	Stage2	GNN-only	0.974884	0.597491
precision_recall_curve	A	Stage2 precision-recall curve	Stage2	GNN-only	0.974884	0.597151
precision_recall_curve	A	Stage2 precision-recall curve	Stage2	GNN-only	0.974884	0.596811
precision_recall_curve	A	Stage2 precision-recall curve	Stage2	GNN-only	0.974884	0.596471
precision_recall_curve	A	Stage2 precision-recall curve	Stage2	GNN-only	0.974884	0.596132
precision_recall_curve	A	Stage2 precision-recall curve	Stage2	GNN-only	0.974884	0.595793
precision_recall_curve	A	Stage2 precision-recall curve	Stage2	GNN-only	0.974884	0.595455
precision_recall_curve	A	Stage2 precision-recall curve	Stage2	GNN-only	0.974884	0.595116
precision_recall_curve	A	Stage2 precision-recall curve	Stage2	GNN-only	0.974884	0.594779
precision_recall_curve	A	Stage2 precision-recall curve	Stage2	GNN-only	0.974884	0.594441
precision_recall_curve	A	Stage2 precision-recall curve	Stage2	GNN-only	0.974884	0.594104
precision_recall_curve	A	Stage2 precision-recall curve	Stage2	GNN-only	0.974884	0.593768
precision_recall_curve	A	Stage2 precision-recall curve	Stage2	GNN-only	0.974884	0.593431
precision_recall_curve	A	Stage2 precision-recall curve	Stage2	GNN-only	0.974884	0.593096
precision_recall_curve	A	Stage2 precision-recall curve	Stage2	GNN-only	0.974884	0.59276
precision_recall_curve	A	Stage2 precision-recall curve	Stage2	GNN-only	0.975814	0.59299
precision_recall_curve	A	Stage2 precision-recall curve	Stage2	GNN-only	0.975814	0.592655
precision_recall_curve	A	Stage2 precision-recall curve	Stage2	GNN-only	0.975814	0.592321
precision_recall_curve	A	Stage2 precision-recall curve	Stage2	GNN-only	0.975814	0.591986
precision_recall_curve	A	Stage2 precision-recall curve	Stage2	GNN-only	0.975814	0.591653
precision_recall_curve	A	Stage2 precision-recall curve	Stage2	GNN-only	0.975814	0.591319
precision_recall_curve	A	Stage2 precision-recall curve	Stage2	GNN-only	0.975814	0.590986
precision_recall_curve	A	Stage2 precision-recall curve	Stage2	GNN-only	0.975814	0.590653
precision_recall_curve	A	Stage2 precision-recall curve	Stage2	GNN-only	0.975814	0.590321
precision_recall_curve	A	Stage2 precision-recall curve	Stage2	GNN-only	0.975814	0.589989
precision_recall_curve	A	Stage2 precision-recall curve	Stage2	GNN-only	0.975814	0.589657
precision_recall_curve	A	Stage2 precision-recall curve	Stage2	GNN-only	0.975814	0.589326
precision_recall_curve	A	Stage2 precision-recall curve	Stage2	GNN-only	0.975814	0.588995
precision_recall_curve	A	Stage2 precision-recall curve	Stage2	GNN-only	0.975814	0.588664
precision_recall_curve	A	Stage2 precision-recall curve	Stage2	GNN-only	0.975814	0.588334
precision_recall_curve	A	Stage2 precision-recall curve	Stage2	GNN-only	0.975814	0.588004
precision_recall_curve	A	Stage2 precision-recall curve	Stage2	GNN-only	0.975814	0.587675
precision_recall_curve	A	Stage2 precision-recall curve	Stage2	GNN-only	0.975814	0.587346
precision_recall_curve	A	Stage2 precision-recall curve	Stage2	GNN-only	0.975814	0.587017
precision_recall_curve	A	Stage2 precision-recall curve	Stage2	GNN-only	0.975814	0.586689
precision_recall_curve	A	Stage2 precision-recall curve	Stage2	GNN-only	0.975814	0.586361
precision_recall_curve	A	Stage2 precision-recall curve	Stage2	GNN-only	0.975814	0.586034
precision_recall_curve	A	Stage2 precision-recall curve	Stage2	GNN-only	0.975814	0.585706
precision_recall_curve	A	Stage2 precision-recall curve	Stage2	GNN-only	0.975814	0.585379
precision_recall_curve	A	Stage2 precision-recall curve	Stage2	GNN-only	0.975814	0.585053
precision_recall_curve	A	Stage2 precision-recall curve	Stage2	GNN-only	0.975814	0.584727
precision_recall_curve	A	Stage2 precision-recall curve	Stage2	GNN-only	0.975814	0.584401
precision_recall_curve	A	Stage2 precision-recall curve	Stage2	GNN-only	0.975814	0.584076
precision_recall_curve	A	Stage2 precision-recall curve	Stage2	GNN-only	0.975814	0.583751
precision_recall_curve	A	Stage2 precision-recall curve	Stage2	GNN-only	0.975814	0.583426
precision_recall_curve	A	Stage2 precision-recall curve	Stage2	GNN-only	0.975814	0.583102
precision_recall_curve	A	Stage2 precision-recall curve	Stage2	GNN-only	0.975814	0.582778
precision_recall_curve	A	Stage2 precision-recall curve	Stage2	GNN-only	0.975814	0.582454
precision_recall_curve	A	Stage2 precision-recall curve	Stage2	GNN-only	0.975814	0.582131
precision_recall_curve	A	Stage2 precision-recall curve	Stage2	GNN-only	0.975814	0.581808
precision_recall_curve	A	Stage2 precision-recall curve	Stage2	GNN-only	0.975814	0.581486
precision_recall_curve	A	Stage2 precision-recall curve	Stage2	GNN-only	0.975814	0.581163
precision_recall_curve	A	Stage2 precision-recall curve	Stage2	GNN-only	0.975814	0.580842
precision_recall_curve	A	Stage2 precision-recall curve	Stage2	GNN-only	0.975814	0.58052
precision_recall_curve	A	Stage2 precision-recall curve	Stage2	GNN-only	0.975814	0.580199
precision_recall_curve	A	Stage2 precision-recall curve	Stage2	GNN-only	0.975814	0.579878
precision_recall_curve	A	Stage2 precision-recall curve	Stage2	GNN-only	0.975814	0.579558
precision_recall_curve	A	Stage2 precision-recall curve	Stage2	GNN-only	0.975814	0.579238
precision_recall_curve	A	Stage2 precision-recall curve	Stage2	GNN-only	0.975814	0.578918
precision_recall_curve	A	Stage2 precision-recall curve	Stage2	GNN-only	0.975814	0.578599
precision_recall_curve	A	Stage2 precision-recall curve	Stage2	GNN-only	0.975814	0.57828
precision_recall_curve	A	Stage2 precision-recall curve	Stage2	GNN-only	0.975814	0.577961
precision_recall_curve	A	Stage2 precision-recall curve	Stage2	GNN-only	0.975814	0.577643
precision_recall_curve	A	Stage2 precision-recall curve	Stage2	GNN-only	0.975814	0.577325
precision_recall_curve	A	Stage2 precision-recall curve	Stage2	GNN-only	0.975814	0.577008
precision_recall_curve	A	Stage2 precision-recall curve	Stage2	GNN-only	0.975814	0.57669
precision_recall_curve	A	Stage2 precision-recall curve	Stage2	GNN-only	0.975814	0.576374
precision_recall_curve	A	Stage2 precision-recall curve	Stage2	GNN-only	0.975814	0.576057
precision_recall_curve	A	Stage2 precision-recall curve	Stage2	GNN-only	0.975814	0.575741
precision_recall_curve	A	Stage2 precision-recall curve	Stage2	GNN-only	0.975814	0.575425
precision_recall_curve	A	Stage2 precision-recall curve	Stage2	GNN-only	0.975814	0.57511
precision_recall_curve	A	Stage2 precision-recall curve	Stage2	GNN-only	0.975814	0.574795
precision_recall_curve	A	Stage2 precision-recall curve	Stage2	GNN-only	0.975814	0.57448
precision_recall_curve	A	Stage2 precision-recall curve	Stage2	GNN-only	0.975814	0.574165
precision_recall_curve	A	Stage2 precision-recall curve	Stage2	GNN-only	0.975814	0.573851
precision_recall_curve	A	Stage2 precision-recall curve	Stage2	GNN-only	0.975814	0.573537
precision_recall_curve	A	Stage2 precision-recall curve	Stage2	GNN-only	0.975814	0.573224
precision_recall_curve	A	Stage2 precision-recall curve	Stage2	GNN-only	0.975814	0.572911
precision_recall_curve	A	Stage2 precision-recall curve	Stage2	GNN-only	0.975814	0.572598
precision_recall_curve	A	Stage2 precision-recall curve	Stage2	GNN-only	0.975814	0.572286
precision_recall_curve	A	Stage2 precision-recall curve	Stage2	GNN-only	0.975814	0.571974
precision_recall_curve	A	Stage2 precision-recall curve	Stage2	GNN-only	0.975814	0.571662
precision_recall_curve	A	Stage2 precision-recall curve	Stage2	GNN-only	0.975814	0.571351
precision_recall_curve	A	Stage2 precision-recall curve	Stage2	GNN-only	0.975814	0.57104
precision_recall_curve	A	Stage2 precision-recall curve	Stage2	GNN-only	0.975814	0.570729
precision_recall_curve	A	Stage2 precision-recall curve	Stage2	GNN-only	0.975814	0.570419
precision_recall_curve	A	Stage2 precision-recall curve	Stage2	GNN-only	0.975814	0.570109
precision_recall_curve	A	Stage2 precision-recall curve	Stage2	GNN-only	0.975814	0.569799
precision_recall_curve	A	Stage2 precision-recall curve	Stage2	GNN-only	0.975814	0.56949
precision_recall_curve	A	Stage2 precision-recall curve	Stage2	GNN-only	0.975814	0.569181
precision_recall_curve	A	Stage2 precision-recall curve	Stage2	GNN-only	0.975814	0.568872
precision_recall_curve	A	Stage2 precision-recall curve	Stage2	GNN-only	0.975814	0.568564
precision_recall_curve	A	Stage2 precision-recall curve	Stage2	GNN-only	0.975814	0.568256
precision_recall_curve	A	Stage2 precision-recall curve	Stage2	GNN-only	0.975814	0.567948
precision_recall_curve	A	Stage2 precision-recall curve	Stage2	GNN-only	0.975814	0.567641
precision_recall_curve	A	Stage2 precision-recall curve	Stage2	GNN-only	0.975814	0.567334
precision_recall_curve	A	Stage2 precision-recall curve	Stage2	GNN-only	0.975814	0.567027
precision_recall_curve	A	Stage2 precision-recall curve	Stage2	GNN-only	0.975814	0.566721
precision_recall_curve	A	Stage2 precision-recall curve	Stage2	GNN-only	0.975814	0.566415
precision_recall_curve	A	Stage2 precision-recall curve	Stage2	GNN-only	0.975814	0.566109
precision_recall_curve	A	Stage2 precision-recall curve	Stage2	GNN-only	0.975814	0.565804
precision_recall_curve	A	Stage2 precision-recall curve	Stage2	GNN-only	0.975814	0.565499
precision_recall_curve	A	Stage2 precision-recall curve	Stage2	GNN-only	0.975814	0.565194
precision_recall_curve	A	Stage2 precision-recall curve	Stage2	GNN-only	0.975814	0.56489
precision_recall_curve	A	Stage2 precision-recall curve	Stage2	GNN-only	0.975814	0.564586
precision_recall_curve	A	Stage2 precision-recall curve	Stage2	GNN-only	0.975814	0.564282
precision_recall_curve	A	Stage2 precision-recall curve	Stage2	GNN-only	0.975814	0.563978
precision_recall_curve	A	Stage2 precision-recall curve	Stage2	GNN-only	0.976744	0.564213
precision_recall_curve	A	Stage2 precision-recall curve	Stage2	GNN-only	0.976744	0.56391
precision_recall_curve	A	Stage2 precision-recall curve	Stage2	GNN-only	0.976744	0.563607
precision_recall_curve	A	Stage2 precision-recall curve	Stage2	GNN-only	0.977674	0.563841
precision_recall_curve	A	Stage2 precision-recall curve	Stage2	GNN-only	0.977674	0.563539
precision_recall_curve	A	Stage2 precision-recall curve	Stage2	GNN-only	0.977674	0.563237
precision_recall_curve	A	Stage2 precision-recall curve	Stage2	GNN-only	0.977674	0.562935
precision_recall_curve	A	Stage2 precision-recall curve	Stage2	GNN-only	0.977674	0.562634
precision_recall_curve	A	Stage2 precision-recall curve	Stage2	GNN-only	0.977674	0.562333
precision_recall_curve	A	Stage2 precision-recall curve	Stage2	GNN-only	0.977674	0.562032
precision_recall_curve	A	Stage2 precision-recall curve	Stage2	GNN-only	0.977674	0.561732
precision_recall_curve	A	Stage2 precision-recall curve	Stage2	GNN-only	0.977674	0.561432
precision_recall_curve	A	Stage2 precision-recall curve	Stage2	GNN-only	0.977674	0.561132
precision_recall_curve	A	Stage2 precision-recall curve	Stage2	GNN-only	0.977674	0.560832
precision_recall_curve	A	Stage2 precision-recall curve	Stage2	GNN-only	0.977674	0.560533
precision_recall_curve	A	Stage2 precision-recall curve	Stage2	GNN-only	0.977674	0.560235
precision_recall_curve	A	Stage2 precision-recall curve	Stage2	GNN-only	0.977674	0.559936
precision_recall_curve	A	Stage2 precision-recall curve	Stage2	GNN-only	0.977674	0.559638
precision_recall_curve	A	Stage2 precision-recall curve	Stage2	GNN-only	0.977674	0.55934
precision_recall_curve	A	Stage2 precision-recall curve	Stage2	GNN-only	0.977674	0.559043
precision_recall_curve	A	Stage2 precision-recall curve	Stage2	GNN-only	0.977674	0.558745
precision_recall_curve	A	Stage2 precision-recall curve	Stage2	GNN-only	0.977674	0.558448
precision_recall_curve	A	Stage2 precision-recall curve	Stage2	GNN-only	0.977674	0.558152
precision_recall_curve	A	Stage2 precision-recall curve	Stage2	GNN-only	0.977674	0.557856
precision_recall_curve	A	Stage2 precision-recall curve	Stage2	GNN-only	0.977674	0.55756
precision_recall_curve	A	Stage2 precision-recall curve	Stage2	GNN-only	0.978605	0.557794
precision_recall_curve	A	Stage2 precision-recall curve	Stage2	GNN-only	0.978605	0.557499
precision_recall_curve	A	Stage2 precision-recall curve	Stage2	GNN-only	0.978605	0.557203
precision_recall_curve	A	Stage2 precision-recall curve	Stage2	GNN-only	0.978605	0.556908
precision_recall_curve	A	Stage2 precision-recall curve	Stage2	GNN-only	0.978605	0.556614
precision_recall_curve	A	Stage2 precision-recall curve	Stage2	GNN-only	0.978605	0.556319
precision_recall_curve	A	Stage2 precision-recall curve	Stage2	GNN-only	0.978605	0.556025
precision_recall_curve	A	Stage2 precision-recall curve	Stage2	GNN-only	0.978605	0.555732
precision_recall_curve	A	Stage2 precision-recall curve	Stage2	GNN-only	0.978605	0.555438
precision_recall_curve	A	Stage2 precision-recall curve	Stage2	GNN-only	0.978605	0.555145
precision_recall_curve	A	Stage2 precision-recall curve	Stage2	GNN-only	0.978605	0.554852
precision_recall_curve	A	Stage2 precision-recall curve	Stage2	GNN-only	0.978605	0.55456
precision_recall_curve	A	Stage2 precision-recall curve	Stage2	GNN-only	0.978605	0.554268
precision_recall_curve	A	Stage2 precision-recall curve	Stage2	GNN-only	0.978605	0.553976
precision_recall_curve	A	Stage2 precision-recall curve	Stage2	GNN-only	0.978605	0.553684
precision_recall_curve	A	Stage2 precision-recall curve	Stage2	GNN-only	0.978605	0.553393
precision_recall_curve	A	Stage2 precision-recall curve	Stage2	GNN-only	0.978605	0.553102
precision_recall_curve	A	Stage2 precision-recall curve	Stage2	GNN-only	0.978605	0.552811
precision_recall_curve	A	Stage2 precision-recall curve	Stage2	GNN-only	0.978605	0.552521
precision_recall_curve	A	Stage2 precision-recall curve	Stage2	GNN-only	0.978605	0.552231
precision_recall_curve	A	Stage2 precision-recall curve	Stage2	GNN-only	0.978605	0.551941
precision_recall_curve	A	Stage2 precision-recall curve	Stage2	GNN-only	0.978605	0.551652
precision_recall_curve	A	Stage2 precision-recall curve	Stage2	GNN-only	0.978605	0.551363
precision_recall_curve	A	Stage2 precision-recall curve	Stage2	GNN-only	0.978605	0.551074
precision_recall_curve	A	Stage2 precision-recall curve	Stage2	GNN-only	0.978605	0.550785
precision_recall_curve	A	Stage2 precision-recall curve	Stage2	GNN-only	0.978605	0.550497
precision_recall_curve	A	Stage2 precision-recall curve	Stage2	GNN-only	0.978605	0.550209
precision_recall_curve	A	Stage2 precision-recall curve	Stage2	GNN-only	0.978605	0.549922
precision_recall_curve	A	Stage2 precision-recall curve	Stage2	GNN-only	0.978605	0.549634
precision_recall_curve	A	Stage2 precision-recall curve	Stage2	GNN-only	0.978605	0.549347
precision_recall_curve	A	Stage2 precision-recall curve	Stage2	GNN-only	0.978605	0.549061
precision_recall_curve	A	Stage2 precision-recall curve	Stage2	GNN-only	0.978605	0.548774
precision_recall_curve	A	Stage2 precision-recall curve	Stage2	GNN-only	0.978605	0.548488
precision_recall_curve	A	Stage2 precision-recall curve	Stage2	GNN-only	0.978605	0.548202
precision_recall_curve	A	Stage2 precision-recall curve	Stage2	GNN-only	0.978605	0.547917
precision_recall_curve	A	Stage2 precision-recall curve	Stage2	GNN-only	0.978605	0.547631
precision_recall_curve	A	Stage2 precision-recall curve	Stage2	GNN-only	0.978605	0.547347
precision_recall_curve	A	Stage2 precision-recall curve	Stage2	GNN-only	0.978605	0.547062
precision_recall_curve	A	Stage2 precision-recall curve	Stage2	GNN-only	0.978605	0.546778
precision_recall_curve	A	Stage2 precision-recall curve	Stage2	GNN-only	0.978605	0.546494
precision_recall_curve	A	Stage2 precision-recall curve	Stage2	GNN-only	0.978605	0.54621
precision_recall_curve	A	Stage2 precision-recall curve	Stage2	GNN-only	0.978605	0.545926
precision_recall_curve	A	Stage2 precision-recall curve	Stage2	GNN-only	0.978605	0.545643
precision_recall_curve	A	Stage2 precision-recall curve	Stage2	GNN-only	0.978605	0.54536
precision_recall_curve	A	Stage2 precision-recall curve	Stage2	GNN-only	0.978605	0.545078
precision_recall_curve	A	Stage2 precision-recall curve	Stage2	GNN-only	0.978605	0.544795
precision_recall_curve	A	Stage2 precision-recall curve	Stage2	GNN-only	0.978605	0.544513
precision_recall_curve	A	Stage2 precision-recall curve	Stage2	GNN-only	0.978605	0.544232
precision_recall_curve	A	Stage2 precision-recall curve	Stage2	GNN-only	0.978605	0.54395
precision_recall_curve	A	Stage2 precision-recall curve	Stage2	GNN-only	0.978605	0.543669
precision_recall_curve	A	Stage2 precision-recall curve	Stage2	GNN-only	0.978605	0.543388
precision_recall_curve	A	Stage2 precision-recall curve	Stage2	GNN-only	0.978605	0.543108
precision_recall_curve	A	Stage2 precision-recall curve	Stage2	GNN-only	0.978605	0.542828
precision_recall_curve	A	Stage2 precision-recall curve	Stage2	GNN-only	0.978605	0.542548
precision_recall_curve	A	Stage2 precision-recall curve	Stage2	GNN-only	0.978605	0.542268
precision_recall_curve	A	Stage2 precision-recall curve	Stage2	GNN-only	0.978605	0.541989
precision_recall_curve	A	Stage2 precision-recall curve	Stage2	GNN-only	0.978605	0.54171
precision_recall_curve	A	Stage2 precision-recall curve	Stage2	GNN-only	0.978605	0.541431
precision_recall_curve	A	Stage2 precision-recall curve	Stage2	GNN-only	0.978605	0.541152
precision_recall_curve	A	Stage2 precision-recall curve	Stage2	GNN-only	0.978605	0.540874
precision_recall_curve	A	Stage2 precision-recall curve	Stage2	GNN-only	0.978605	0.540596
precision_recall_curve	A	Stage2 precision-recall curve	Stage2	GNN-only	0.978605	0.540318
precision_recall_curve	A	Stage2 precision-recall curve	Stage2	GNN-only	0.978605	0.540041
precision_recall_curve	A	Stage2 precision-recall curve	Stage2	GNN-only	0.978605	0.539764
precision_recall_curve	A	Stage2 precision-recall curve	Stage2	GNN-only	0.978605	0.539487
precision_recall_curve	A	Stage2 precision-recall curve	Stage2	GNN-only	0.978605	0.539211
precision_recall_curve	A	Stage2 precision-recall curve	Stage2	GNN-only	0.978605	0.538934
precision_recall_curve	A	Stage2 precision-recall curve	Stage2	GNN-only	0.978605	0.538658
precision_recall_curve	A	Stage2 precision-recall curve	Stage2	GNN-only	0.978605	0.538383
precision_recall_curve	A	Stage2 precision-recall curve	Stage2	GNN-only	0.978605	0.538107
precision_recall_curve	A	Stage2 precision-recall curve	Stage2	GNN-only	0.978605	0.537832
precision_recall_curve	A	Stage2 precision-recall curve	Stage2	GNN-only	0.978605	0.537557
precision_recall_curve	A	Stage2 precision-recall curve	Stage2	GNN-only	0.978605	0.537283
precision_recall_curve	A	Stage2 precision-recall curve	Stage2	GNN-only	0.978605	0.537009
precision_recall_curve	A	Stage2 precision-recall curve	Stage2	GNN-only	0.978605	0.536735
precision_recall_curve	A	Stage2 precision-recall curve	Stage2	GNN-only	0.979535	0.536971
precision_recall_curve	A	Stage2 precision-recall curve	Stage2	GNN-only	0.979535	0.536697
precision_recall_curve	A	Stage2 precision-recall curve	Stage2	GNN-only	0.979535	0.536424
precision_recall_curve	A	Stage2 precision-recall curve	Stage2	GNN-only	0.979535	0.536151
precision_recall_curve	A	Stage2 precision-recall curve	Stage2	GNN-only	0.979535	0.535878
precision_recall_curve	A	Stage2 precision-recall curve	Stage2	GNN-only	0.979535	0.535605
precision_recall_curve	A	Stage2 precision-recall curve	Stage2	GNN-only	0.979535	0.535333
precision_recall_curve	A	Stage2 precision-recall curve	Stage2	GNN-only	0.979535	0.535061
precision_recall_curve	A	Stage2 precision-recall curve	Stage2	GNN-only	0.979535	0.534789
precision_recall_curve	A	Stage2 precision-recall curve	Stage2	GNN-only	0.979535	0.534518
precision_recall_curve	A	Stage2 precision-recall curve	Stage2	GNN-only	0.979535	0.534247
precision_recall_curve	A	Stage2 precision-recall curve	Stage2	GNN-only	0.979535	0.533976
precision_recall_curve	A	Stage2 precision-recall curve	Stage2	GNN-only	0.979535	0.533705
precision_recall_curve	A	Stage2 precision-recall curve	Stage2	GNN-only	0.979535	0.533435
precision_recall_curve	A	Stage2 precision-recall curve	Stage2	GNN-only	0.979535	0.533165
precision_recall_curve	A	Stage2 precision-recall curve	Stage2	GNN-only	0.979535	0.532895
precision_recall_curve	A	Stage2 precision-recall curve	Stage2	GNN-only	0.979535	0.532625
precision_recall_curve	A	Stage2 precision-recall curve	Stage2	GNN-only	0.979535	0.532356
precision_recall_curve	A	Stage2 precision-recall curve	Stage2	GNN-only	0.979535	0.532087
precision_recall_curve	A	Stage2 precision-recall curve	Stage2	GNN-only	0.979535	0.531818
precision_recall_curve	A	Stage2 precision-recall curve	Stage2	GNN-only	0.979535	0.53155
precision_recall_curve	A	Stage2 precision-recall curve	Stage2	GNN-only	0.979535	0.531282
precision_recall_curve	A	Stage2 precision-recall curve	Stage2	GNN-only	0.979535	0.531014
precision_recall_curve	A	Stage2 precision-recall curve	Stage2	GNN-only	0.979535	0.530746
precision_recall_curve	A	Stage2 precision-recall curve	Stage2	GNN-only	0.979535	0.530479
precision_recall_curve	A	Stage2 precision-recall curve	Stage2	GNN-only	0.979535	0.530211
precision_recall_curve	A	Stage2 precision-recall curve	Stage2	GNN-only	0.979535	0.529945
precision_recall_curve	A	Stage2 precision-recall curve	Stage2	GNN-only	0.979535	0.529678
precision_recall_curve	A	Stage2 precision-recall curve	Stage2	GNN-only	0.979535	0.529412
precision_recall_curve	A	Stage2 precision-recall curve	Stage2	GNN-only	0.979535	0.529146
precision_recall_curve	A	Stage2 precision-recall curve	Stage2	GNN-only	0.979535	0.52888
precision_recall_curve	A	Stage2 precision-recall curve	Stage2	GNN-only	0.979535	0.528614
precision_recall_curve	A	Stage2 precision-recall curve	Stage2	GNN-only	0.979535	0.528349
precision_recall_curve	A	Stage2 precision-recall curve	Stage2	GNN-only	0.979535	0.528084
precision_recall_curve	A	Stage2 precision-recall curve	Stage2	GNN-only	0.979535	0.52782
precision_recall_curve	A	Stage2 precision-recall curve	Stage2	GNN-only	0.979535	0.527555
precision_recall_curve	A	Stage2 precision-recall curve	Stage2	GNN-only	0.979535	0.527291
precision_recall_curve	A	Stage2 precision-recall curve	Stage2	GNN-only	0.979535	0.527027
precision_recall_curve	A	Stage2 precision-recall curve	Stage2	GNN-only	0.979535	0.526763
precision_recall_curve	A	Stage2 precision-recall curve	Stage2	GNN-only	0.979535	0.5265
precision_recall_curve	A	Stage2 precision-recall curve	Stage2	GNN-only	0.979535	0.526237
precision_recall_curve	A	Stage2 precision-recall curve	Stage2	GNN-only	0.979535	0.525974
precision_recall_curve	A	Stage2 precision-recall curve	Stage2	GNN-only	0.979535	0.525711
precision_recall_curve	A	Stage2 precision-recall curve	Stage2	GNN-only	0.979535	0.525449
precision_recall_curve	A	Stage2 precision-recall curve	Stage2	GNN-only	0.979535	0.525187
precision_recall_curve	A	Stage2 precision-recall curve	Stage2	GNN-only	0.979535	0.524925
precision_recall_curve	A	Stage2 precision-recall curve	Stage2	GNN-only	0.979535	0.524664
precision_recall_curve	A	Stage2 precision-recall curve	Stage2	GNN-only	0.979535	0.524402
precision_recall_curve	A	Stage2 precision-recall curve	Stage2	GNN-only	0.979535	0.524141
precision_recall_curve	A	Stage2 precision-recall curve	Stage2	GNN-only	0.979535	0.523881
precision_recall_curve	A	Stage2 precision-recall curve	Stage2	GNN-only	0.979535	0.52362
precision_recall_curve	A	Stage2 precision-recall curve	Stage2	GNN-only	0.979535	0.52336
precision_recall_curve	A	Stage2 precision-recall curve	Stage2	GNN-only	0.979535	0.5231
precision_recall_curve	A	Stage2 precision-recall curve	Stage2	GNN-only	0.979535	0.52284
precision_recall_curve	A	Stage2 precision-recall curve	Stage2	GNN-only	0.979535	0.522581
precision_recall_curve	A	Stage2 precision-recall curve	Stage2	GNN-only	0.979535	0.522321
precision_recall_curve	A	Stage2 precision-recall curve	Stage2	GNN-only	0.979535	0.522062
precision_recall_curve	A	Stage2 precision-recall curve	Stage2	GNN-only	0.979535	0.521804
precision_recall_curve	A	Stage2 precision-recall curve	Stage2	GNN-only	0.979535	0.521545
precision_recall_curve	A	Stage2 precision-recall curve	Stage2	GNN-only	0.979535	0.521287
precision_recall_curve	A	Stage2 precision-recall curve	Stage2	GNN-only	0.979535	0.521029
precision_recall_curve	A	Stage2 precision-recall curve	Stage2	GNN-only	0.979535	0.520772
precision_recall_curve	A	Stage2 precision-recall curve	Stage2	GNN-only	0.979535	0.520514
precision_recall_curve	A	Stage2 precision-recall curve	Stage2	GNN-only	0.979535	0.520257
precision_recall_curve	A	Stage2 precision-recall curve	Stage2	GNN-only	0.979535	0.52
precision_recall_curve	A	Stage2 precision-recall curve	Stage2	GNN-only	0.979535	0.519743
precision_recall_curve	A	Stage2 precision-recall curve	Stage2	GNN-only	0.979535	0.519487
precision_recall_curve	A	Stage2 precision-recall curve	Stage2	GNN-only	0.979535	0.519231
precision_recall_curve	A	Stage2 precision-recall curve	Stage2	GNN-only	0.979535	0.518975
precision_recall_curve	A	Stage2 precision-recall curve	Stage2	GNN-only	0.979535	0.518719
precision_recall_curve	A	Stage2 precision-recall curve	Stage2	GNN-only	0.979535	0.518464
precision_recall_curve	A	Stage2 precision-recall curve	Stage2	GNN-only	0.979535	0.518209
precision_recall_curve	A	Stage2 precision-recall curve	Stage2	GNN-only	0.979535	0.517954
precision_recall_curve	A	Stage2 precision-recall curve	Stage2	GNN-only	0.979535	0.517699
precision_recall_curve	A	Stage2 precision-recall curve	Stage2	GNN-only	0.979535	0.517445
precision_recall_curve	A	Stage2 precision-recall curve	Stage2	GNN-only	0.979535	0.517191
precision_recall_curve	A	Stage2 precision-recall curve	Stage2	GNN-only	0.979535	0.516937
precision_recall_curve	A	Stage2 precision-recall curve	Stage2	GNN-only	0.979535	0.516683
precision_recall_curve	A	Stage2 precision-recall curve	Stage2	GNN-only	0.979535	0.51643
precision_recall_curve	A	Stage2 precision-recall curve	Stage2	GNN-only	0.979535	0.516176
precision_recall_curve	A	Stage2 precision-recall curve	Stage2	GNN-only	0.979535	0.515924
precision_recall_curve	A	Stage2 precision-recall curve	Stage2	GNN-only	0.979535	0.515671
precision_recall_curve	A	Stage2 precision-recall curve	Stage2	GNN-only	0.979535	0.515419
precision_recall_curve	A	Stage2 precision-recall curve	Stage2	GNN-only	0.979535	0.515166
precision_recall_curve	A	Stage2 precision-recall curve	Stage2	GNN-only	0.979535	0.514914
precision_recall_curve	A	Stage2 precision-recall curve	Stage2	GNN-only	0.979535	0.514663
precision_recall_curve	A	Stage2 precision-recall curve	Stage2	GNN-only	0.979535	0.514411
precision_recall_curve	A	Stage2 precision-recall curve	Stage2	GNN-only	0.979535	0.51416
precision_recall_curve	A	Stage2 precision-recall curve	Stage2	GNN-only	0.979535	0.513909
precision_recall_curve	A	Stage2 precision-recall curve	Stage2	GNN-only	0.979535	0.513659
precision_recall_curve	A	Stage2 precision-recall curve	Stage2	GNN-only	0.979535	0.513408
precision_recall_curve	A	Stage2 precision-recall curve	Stage2	GNN-only	0.979535	0.513158
precision_recall_curve	A	Stage2 precision-recall curve	Stage2	GNN-only	0.979535	0.512908
precision_recall_curve	A	Stage2 precision-recall curve	Stage2	GNN-only	0.979535	0.512658
precision_recall_curve	A	Stage2 precision-recall curve	Stage2	GNN-only	0.979535	0.512409
precision_recall_curve	A	Stage2 precision-recall curve	Stage2	GNN-only	0.979535	0.51216
precision_recall_curve	A	Stage2 precision-recall curve	Stage2	GNN-only	0.979535	0.511911
precision_recall_curve	A	Stage2 precision-recall curve	Stage2	GNN-only	0.979535	0.511662
precision_recall_curve	A	Stage2 precision-recall curve	Stage2	GNN-only	0.979535	0.511413
precision_recall_curve	A	Stage2 precision-recall curve	Stage2	GNN-only	0.979535	0.511165
precision_recall_curve	A	Stage2 precision-recall curve	Stage2	GNN-only	0.979535	0.510917
precision_recall_curve	A	Stage2 precision-recall curve	Stage2	GNN-only	0.979535	0.510669
precision_recall_curve	A	Stage2 precision-recall curve	Stage2	GNN-only	0.979535	0.510422
precision_recall_curve	A	Stage2 precision-recall curve	Stage2	GNN-only	0.979535	0.510174
precision_recall_curve	A	Stage2 precision-recall curve	Stage2	GNN-only	0.979535	0.509927
precision_recall_curve	A	Stage2 precision-recall curve	Stage2	GNN-only	0.979535	0.509681
precision_recall_curve	A	Stage2 precision-recall curve	Stage2	GNN-only	0.979535	0.509434
precision_recall_curve	A	Stage2 precision-recall curve	Stage2	GNN-only	0.979535	0.509188
precision_recall_curve	A	Stage2 precision-recall curve	Stage2	GNN-only	0.979535	0.508942
precision_recall_curve	A	Stage2 precision-recall curve	Stage2	GNN-only	0.979535	0.508696
precision_recall_curve	A	Stage2 precision-recall curve	Stage2	GNN-only	0.979535	0.50845
precision_recall_curve	A	Stage2 precision-recall curve	Stage2	GNN-only	0.979535	0.508205
precision_recall_curve	A	Stage2 precision-recall curve	Stage2	GNN-only	0.979535	0.507959
precision_recall_curve	A	Stage2 precision-recall curve	Stage2	GNN-only	0.979535	0.507715
precision_recall_curve	A	Stage2 precision-recall curve	Stage2	GNN-only	0.979535	0.50747
precision_recall_curve	A	Stage2 precision-recall curve	Stage2	GNN-only	0.979535	0.507225
precision_recall_curve	A	Stage2 precision-recall curve	Stage2	GNN-only	0.979535	0.506981
precision_recall_curve	A	Stage2 precision-recall curve	Stage2	GNN-only	0.979535	0.506737
precision_recall_curve	A	Stage2 precision-recall curve	Stage2	GNN-only	0.979535	0.506494
precision_recall_curve	A	Stage2 precision-recall curve	Stage2	GNN-only	0.979535	0.50625
precision_recall_curve	A	Stage2 precision-recall curve	Stage2	GNN-only	0.979535	0.506007
precision_recall_curve	A	Stage2 precision-recall curve	Stage2	GNN-only	0.979535	0.505764
precision_recall_curve	A	Stage2 precision-recall curve	Stage2	GNN-only	0.979535	0.505521
precision_recall_curve	A	Stage2 precision-recall curve	Stage2	GNN-only	0.979535	0.505278
precision_recall_curve	A	Stage2 precision-recall curve	Stage2	GNN-only	0.979535	0.505036
precision_recall_curve	A	Stage2 precision-recall curve	Stage2	GNN-only	0.979535	0.504794
precision_recall_curve	A	Stage2 precision-recall curve	Stage2	GNN-only	0.979535	0.504552
precision_recall_curve	A	Stage2 precision-recall curve	Stage2	GNN-only	0.979535	0.50431
precision_recall_curve	A	Stage2 precision-recall curve	Stage2	GNN-only	0.979535	0.504069
precision_recall_curve	A	Stage2 precision-recall curve	Stage2	GNN-only	0.979535	0.503828
precision_recall_curve	A	Stage2 precision-recall curve	Stage2	GNN-only	0.979535	0.503587
precision_recall_curve	A	Stage2 precision-recall curve	Stage2	GNN-only	0.979535	0.503346
precision_recall_curve	A	Stage2 precision-recall curve	Stage2	GNN-only	0.979535	0.503106
precision_recall_curve	A	Stage2 precision-recall curve	Stage2	GNN-only	0.980465	0.503343
precision_recall_curve	A	Stage2 precision-recall curve	Stage2	GNN-only	0.981395	0.50358
precision_recall_curve	A	Stage2 precision-recall curve	Stage2	GNN-only	0.981395	0.50334
precision_recall_curve	A	Stage2 precision-recall curve	Stage2	GNN-only	0.981395	0.5031
precision_recall_curve	A	Stage2 precision-recall curve	Stage2	GNN-only	0.981395	0.50286
precision_recall_curve	A	Stage2 precision-recall curve	Stage2	GNN-only	0.981395	0.50262
precision_recall_curve	A	Stage2 precision-recall curve	Stage2	GNN-only	0.981395	0.502381
precision_recall_curve	A	Stage2 precision-recall curve	Stage2	GNN-only	0.981395	0.502142
precision_recall_curve	A	Stage2 precision-recall curve	Stage2	GNN-only	0.981395	0.501903
precision_recall_curve	A	Stage2 precision-recall curve	Stage2	GNN-only	0.981395	0.501664
precision_recall_curve	A	Stage2 precision-recall curve	Stage2	GNN-only	0.981395	0.501426
precision_recall_curve	A	Stage2 precision-recall curve	Stage2	GNN-only	0.981395	0.501188
precision_recall_curve	A	Stage2 precision-recall curve	Stage2	GNN-only	0.981395	0.50095
precision_recall_curve	A	Stage2 precision-recall curve	Stage2	GNN-only	0.981395	0.500712
precision_recall_curve	A	Stage2 precision-recall curve	Stage2	GNN-only	0.981395	0.500474
precision_recall_curve	A	Stage2 precision-recall curve	Stage2	GNN-only	0.981395	0.500237
precision_recall_curve	A	Stage2 precision-recall curve	Stage2	GNN-only	0.981395	0.5
precision_recall_curve	A	Stage2 precision-recall curve	Stage2	GNN-only	0.981395	0.499763
precision_recall_curve	A	Stage2 precision-recall curve	Stage2	GNN-only	0.981395	0.499527
precision_recall_curve	A	Stage2 precision-recall curve	Stage2	GNN-only	0.981395	0.49929
precision_recall_curve	A	Stage2 precision-recall curve	Stage2	GNN-only	0.981395	0.499054
precision_recall_curve	A	Stage2 precision-recall curve	Stage2	GNN-only	0.981395	0.498818
precision_recall_curve	A	Stage2 precision-recall curve	Stage2	GNN-only	0.981395	0.498582
precision_recall_curve	A	Stage2 precision-recall curve	Stage2	GNN-only	0.981395	0.498347
precision_recall_curve	A	Stage2 precision-recall curve	Stage2	GNN-only	0.981395	0.498111
precision_recall_curve	A	Stage2 precision-recall curve	Stage2	GNN-only	0.981395	0.497876
precision_recall_curve	A	Stage2 precision-recall curve	Stage2	GNN-only	0.982326	0.498113
precision_recall_curve	A	Stage2 precision-recall curve	Stage2	GNN-only	0.982326	0.497878
precision_recall_curve	A	Stage2 precision-recall curve	Stage2	GNN-only	0.982326	0.497644
precision_recall_curve	A	Stage2 precision-recall curve	Stage2	GNN-only	0.982326	0.497409
precision_recall_curve	A	Stage2 precision-recall curve	Stage2	GNN-only	0.982326	0.497175
precision_recall_curve	A	Stage2 precision-recall curve	Stage2	GNN-only	0.982326	0.496941
precision_recall_curve	A	Stage2 precision-recall curve	Stage2	GNN-only	0.982326	0.496707
precision_recall_curve	A	Stage2 precision-recall curve	Stage2	GNN-only	0.982326	0.496474
precision_recall_curve	A	Stage2 precision-recall curve	Stage2	GNN-only	0.982326	0.496241
precision_recall_curve	A	Stage2 precision-recall curve	Stage2	GNN-only	0.982326	0.496008
precision_recall_curve	A	Stage2 precision-recall curve	Stage2	GNN-only	0.982326	0.495775
precision_recall_curve	A	Stage2 precision-recall curve	Stage2	GNN-only	0.982326	0.495542
precision_recall_curve	A	Stage2 precision-recall curve	Stage2	GNN-only	0.982326	0.49531
precision_recall_curve	A	Stage2 precision-recall curve	Stage2	GNN-only	0.982326	0.495077
precision_recall_curve	A	Stage2 precision-recall curve	Stage2	GNN-only	0.982326	0.494845
precision_recall_curve	A	Stage2 precision-recall curve	Stage2	GNN-only	0.982326	0.494614
precision_recall_curve	A	Stage2 precision-recall curve	Stage2	GNN-only	0.982326	0.494382
precision_recall_curve	A	Stage2 precision-recall curve	Stage2	GNN-only	0.982326	0.494151
precision_recall_curve	A	Stage2 precision-recall curve	Stage2	GNN-only	0.982326	0.49392
precision_recall_curve	A	Stage2 precision-recall curve	Stage2	GNN-only	0.982326	0.493689
precision_recall_curve	A	Stage2 precision-recall curve	Stage2	GNN-only	0.982326	0.493458
precision_recall_curve	A	Stage2 precision-recall curve	Stage2	GNN-only	0.982326	0.493227
precision_recall_curve	A	Stage2 precision-recall curve	Stage2	GNN-only	0.982326	0.492997
precision_recall_curve	A	Stage2 precision-recall curve	Stage2	GNN-only	0.982326	0.492767
precision_recall_curve	A	Stage2 precision-recall curve	Stage2	GNN-only	0.982326	0.492537
precision_recall_curve	A	Stage2 precision-recall curve	Stage2	GNN-only	0.982326	0.492308
precision_recall_curve	A	Stage2 precision-recall curve	Stage2	GNN-only	0.982326	0.492078
precision_recall_curve	A	Stage2 precision-recall curve	Stage2	GNN-only	0.982326	0.491849
precision_recall_curve	A	Stage2 precision-recall curve	Stage2	GNN-only	0.982326	0.49162
precision_recall_curve	A	Stage2 precision-recall curve	Stage2	GNN-only	0.982326	0.491391
precision_recall_curve	A	Stage2 precision-recall curve	Stage2	GNN-only	0.982326	0.491163
precision_recall_curve	A	Stage2 precision-recall curve	Stage2	GNN-only	0.982326	0.490934
precision_recall_curve	A	Stage2 precision-recall curve	Stage2	GNN-only	0.982326	0.490706
precision_recall_curve	A	Stage2 precision-recall curve	Stage2	GNN-only	0.982326	0.490478
precision_recall_curve	A	Stage2 precision-recall curve	Stage2	GNN-only	0.982326	0.490251
precision_recall_curve	A	Stage2 precision-recall curve	Stage2	GNN-only	0.982326	0.490023
precision_recall_curve	A	Stage2 precision-recall curve	Stage2	GNN-only	0.982326	0.489796
precision_recall_curve	A	Stage2 precision-recall curve	Stage2	GNN-only	0.982326	0.489569
precision_recall_curve	A	Stage2 precision-recall curve	Stage2	GNN-only	0.982326	0.489342
precision_recall_curve	A	Stage2 precision-recall curve	Stage2	GNN-only	0.982326	0.489115
precision_recall_curve	A	Stage2 precision-recall curve	Stage2	GNN-only	0.982326	0.488889
precision_recall_curve	A	Stage2 precision-recall curve	Stage2	GNN-only	0.982326	0.488663
precision_recall_curve	A	Stage2 precision-recall curve	Stage2	GNN-only	0.982326	0.488437
precision_recall_curve	A	Stage2 precision-recall curve	Stage2	GNN-only	0.982326	0.488211
precision_recall_curve	A	Stage2 precision-recall curve	Stage2	GNN-only	0.982326	0.487985
precision_recall_curve	A	Stage2 precision-recall curve	Stage2	GNN-only	0.982326	0.48776
precision_recall_curve	A	Stage2 precision-recall curve	Stage2	GNN-only	0.982326	0.487535
precision_recall_curve	A	Stage2 precision-recall curve	Stage2	GNN-only	0.982326	0.48731
precision_recall_curve	A	Stage2 precision-recall curve	Stage2	GNN-only	0.982326	0.487085
precision_recall_curve	A	Stage2 precision-recall curve	Stage2	GNN-only	0.982326	0.48686
precision_recall_curve	A	Stage2 precision-recall curve	Stage2	GNN-only	0.982326	0.486636
precision_recall_curve	A	Stage2 precision-recall curve	Stage2	GNN-only	0.982326	0.486412
precision_recall_curve	A	Stage2 precision-recall curve	Stage2	GNN-only	0.982326	0.486188
precision_recall_curve	A	Stage2 precision-recall curve	Stage2	GNN-only	0.982326	0.485964
precision_recall_curve	A	Stage2 precision-recall curve	Stage2	GNN-only	0.982326	0.485741
precision_recall_curve	A	Stage2 precision-recall curve	Stage2	GNN-only	0.982326	0.485517
precision_recall_curve	A	Stage2 precision-recall curve	Stage2	GNN-only	0.982326	0.485294
precision_recall_curve	A	Stage2 precision-recall curve	Stage2	GNN-only	0.982326	0.485071
precision_recall_curve	A	Stage2 precision-recall curve	Stage2	GNN-only	0.982326	0.484848
precision_recall_curve	A	Stage2 precision-recall curve	Stage2	GNN-only	0.982326	0.484626
precision_recall_curve	A	Stage2 precision-recall curve	Stage2	GNN-only	0.982326	0.484404
precision_recall_curve	A	Stage2 precision-recall curve	Stage2	GNN-only	0.982326	0.484182
precision_recall_curve	A	Stage2 precision-recall curve	Stage2	GNN-only	0.982326	0.48396
precision_recall_curve	A	Stage2 precision-recall curve	Stage2	GNN-only	0.982326	0.483738
precision_recall_curve	A	Stage2 precision-recall curve	Stage2	GNN-only	0.982326	0.483516
precision_recall_curve	A	Stage2 precision-recall curve	Stage2	GNN-only	0.982326	0.483295
precision_recall_curve	A	Stage2 precision-recall curve	Stage2	GNN-only	0.982326	0.483074
precision_recall_curve	A	Stage2 precision-recall curve	Stage2	GNN-only	0.982326	0.482853
precision_recall_curve	A	Stage2 precision-recall curve	Stage2	GNN-only	0.982326	0.482633
precision_recall_curve	A	Stage2 precision-recall curve	Stage2	GNN-only	0.982326	0.482412
precision_recall_curve	A	Stage2 precision-recall curve	Stage2	GNN-only	0.982326	0.482192
precision_recall_curve	A	Stage2 precision-recall curve	Stage2	GNN-only	0.982326	0.481972
precision_recall_curve	A	Stage2 precision-recall curve	Stage2	GNN-only	0.982326	0.481752
precision_recall_curve	A	Stage2 precision-recall curve	Stage2	GNN-only	0.982326	0.481532
precision_recall_curve	A	Stage2 precision-recall curve	Stage2	GNN-only	0.982326	0.481313
precision_recall_curve	A	Stage2 precision-recall curve	Stage2	GNN-only	0.982326	0.481093
precision_recall_curve	A	Stage2 precision-recall curve	Stage2	GNN-only	0.982326	0.480874
precision_recall_curve	A	Stage2 precision-recall curve	Stage2	GNN-only	0.982326	0.480655
precision_recall_curve	A	Stage2 precision-recall curve	Stage2	GNN-only	0.982326	0.480437
precision_recall_curve	A	Stage2 precision-recall curve	Stage2	GNN-only	0.982326	0.480218
precision_recall_curve	A	Stage2 precision-recall curve	Stage2	GNN-only	0.982326	0.48
precision_recall_curve	A	Stage2 precision-recall curve	Stage2	GNN-only	0.982326	0.479782
precision_recall_curve	A	Stage2 precision-recall curve	Stage2	GNN-only	0.982326	0.479564
precision_recall_curve	A	Stage2 precision-recall curve	Stage2	GNN-only	0.982326	0.479346
precision_recall_curve	A	Stage2 precision-recall curve	Stage2	GNN-only	0.982326	0.479129
precision_recall_curve	A	Stage2 precision-recall curve	Stage2	GNN-only	0.982326	0.478912
precision_recall_curve	A	Stage2 precision-recall curve	Stage2	GNN-only	0.982326	0.478694
precision_recall_curve	A	Stage2 precision-recall curve	Stage2	GNN-only	0.982326	0.478478
precision_recall_curve	A	Stage2 precision-recall curve	Stage2	GNN-only	0.982326	0.478261
precision_recall_curve	A	Stage2 precision-recall curve	Stage2	GNN-only	0.982326	0.478044
precision_recall_curve	A	Stage2 precision-recall curve	Stage2	GNN-only	0.982326	0.477828
precision_recall_curve	A	Stage2 precision-recall curve	Stage2	GNN-only	0.982326	0.477612
precision_recall_curve	A	Stage2 precision-recall curve	Stage2	GNN-only	0.982326	0.477396
precision_recall_curve	A	Stage2 precision-recall curve	Stage2	GNN-only	0.982326	0.47718
precision_recall_curve	A	Stage2 precision-recall curve	Stage2	GNN-only	0.982326	0.476965
precision_recall_curve	A	Stage2 precision-recall curve	Stage2	GNN-only	0.982326	0.476749
precision_recall_curve	A	Stage2 precision-recall curve	Stage2	GNN-only	0.982326	0.476534
precision_recall_curve	A	Stage2 precision-recall curve	Stage2	GNN-only	0.982326	0.476319
precision_recall_curve	A	Stage2 precision-recall curve	Stage2	GNN-only	0.982326	0.476105
precision_recall_curve	A	Stage2 precision-recall curve	Stage2	GNN-only	0.982326	0.47589
precision_recall_curve	A	Stage2 precision-recall curve	Stage2	GNN-only	0.982326	0.475676
precision_recall_curve	A	Stage2 precision-recall curve	Stage2	GNN-only	0.982326	0.475462
precision_recall_curve	A	Stage2 precision-recall curve	Stage2	GNN-only	0.982326	0.475248
precision_recall_curve	A	Stage2 precision-recall curve	Stage2	GNN-only	0.982326	0.475034
precision_recall_curve	A	Stage2 precision-recall curve	Stage2	GNN-only	0.982326	0.47482
precision_recall_curve	A	Stage2 precision-recall curve	Stage2	GNN-only	0.982326	0.474607
precision_recall_curve	A	Stage2 precision-recall curve	Stage2	GNN-only	0.982326	0.474394
precision_recall_curve	A	Stage2 precision-recall curve	Stage2	GNN-only	0.982326	0.474181
precision_recall_curve	A	Stage2 precision-recall curve	Stage2	GNN-only	0.982326	0.473968
precision_recall_curve	A	Stage2 precision-recall curve	Stage2	GNN-only	0.982326	0.473755
precision_recall_curve	A	Stage2 precision-recall curve	Stage2	GNN-only	0.982326	0.473543
precision_recall_curve	A	Stage2 precision-recall curve	Stage2	GNN-only	0.982326	0.47333
precision_recall_curve	A	Stage2 precision-recall curve	Stage2	GNN-only	0.983256	0.473566
precision_recall_curve	A	Stage2 precision-recall curve	Stage2	GNN-only	0.983256	0.473354
precision_recall_curve	A	Stage2 precision-recall curve	Stage2	GNN-only	0.983256	0.473142
precision_recall_curve	A	Stage2 precision-recall curve	Stage2	GNN-only	0.983256	0.472931
precision_recall_curve	A	Stage2 precision-recall curve	Stage2	GNN-only	0.983256	0.472719
precision_recall_curve	A	Stage2 precision-recall curve	Stage2	GNN-only	0.983256	0.472508
precision_recall_curve	A	Stage2 precision-recall curve	Stage2	GNN-only	0.983256	0.472297
precision_recall_curve	A	Stage2 precision-recall curve	Stage2	GNN-only	0.983256	0.472086
precision_recall_curve	A	Stage2 precision-recall curve	Stage2	GNN-only	0.983256	0.471875
precision_recall_curve	A	Stage2 precision-recall curve	Stage2	GNN-only	0.983256	0.471664
precision_recall_curve	A	Stage2 precision-recall curve	Stage2	GNN-only	0.983256	0.471454
precision_recall_curve	A	Stage2 precision-recall curve	Stage2	GNN-only	0.983256	0.471244
precision_recall_curve	A	Stage2 precision-recall curve	Stage2	GNN-only	0.983256	0.471034
precision_recall_curve	A	Stage2 precision-recall curve	Stage2	GNN-only	0.983256	0.470824
precision_recall_curve	A	Stage2 precision-recall curve	Stage2	GNN-only	0.983256	0.470614
precision_recall_curve	A	Stage2 precision-recall curve	Stage2	GNN-only	0.983256	0.470405
precision_recall_curve	A	Stage2 precision-recall curve	Stage2	GNN-only	0.983256	0.470196
precision_recall_curve	A	Stage2 precision-recall curve	Stage2	GNN-only	0.983256	0.469987
precision_recall_curve	A	Stage2 precision-recall curve	Stage2	GNN-only	0.983256	0.469778
precision_recall_curve	A	Stage2 precision-recall curve	Stage2	GNN-only	0.983256	0.469569
precision_recall_curve	A	Stage2 precision-recall curve	Stage2	GNN-only	0.983256	0.469361
precision_recall_curve	A	Stage2 precision-recall curve	Stage2	GNN-only	0.983256	0.469152
precision_recall_curve	A	Stage2 precision-recall curve	Stage2	GNN-only	0.983256	0.468944
precision_recall_curve	A	Stage2 precision-recall curve	Stage2	GNN-only	0.983256	0.468736
precision_recall_curve	A	Stage2 precision-recall curve	Stage2	GNN-only	0.983256	0.468528
precision_recall_curve	A	Stage2 precision-recall curve	Stage2	GNN-only	0.984186	0.468764
precision_recall_curve	A	Stage2 precision-recall curve	Stage2	GNN-only	0.984186	0.468556
precision_recall_curve	A	Stage2 precision-recall curve	Stage2	GNN-only	0.984186	0.468349
precision_recall_curve	A	Stage2 precision-recall curve	Stage2	GNN-only	0.984186	0.468142
precision_recall_curve	A	Stage2 precision-recall curve	Stage2	GNN-only	0.984186	0.467935
precision_recall_curve	A	Stage2 precision-recall curve	Stage2	GNN-only	0.984186	0.467728
precision_recall_curve	A	Stage2 precision-recall curve	Stage2	GNN-only	0.984186	0.467521
precision_recall_curve	A	Stage2 precision-recall curve	Stage2	GNN-only	0.984186	0.467314
precision_recall_curve	A	Stage2 precision-recall curve	Stage2	GNN-only	0.984186	0.467108
precision_recall_curve	A	Stage2 precision-recall curve	Stage2	GNN-only	0.984186	0.466902
precision_recall_curve	A	Stage2 precision-recall curve	Stage2	GNN-only	0.984186	0.466696
precision_recall_curve	A	Stage2 precision-recall curve	Stage2	GNN-only	0.984186	0.46649
precision_recall_curve	A	Stage2 precision-recall curve	Stage2	GNN-only	0.984186	0.466285
precision_recall_curve	A	Stage2 precision-recall curve	Stage2	GNN-only	0.984186	0.466079
precision_recall_curve	A	Stage2 precision-recall curve	Stage2	GNN-only	0.984186	0.465874
precision_recall_curve	A	Stage2 precision-recall curve	Stage2	GNN-only	0.984186	0.465669
precision_recall_curve	A	Stage2 precision-recall curve	Stage2	GNN-only	0.984186	0.465464
precision_recall_curve	A	Stage2 precision-recall curve	Stage2	GNN-only	0.984186	0.465259
precision_recall_curve	A	Stage2 precision-recall curve	Stage2	GNN-only	0.984186	0.465055
precision_recall_curve	A	Stage2 precision-recall curve	Stage2	GNN-only	0.984186	0.464851
precision_recall_curve	A	Stage2 precision-recall curve	Stage2	GNN-only	0.984186	0.464646
precision_recall_curve	A	Stage2 precision-recall curve	Stage2	GNN-only	0.984186	0.464442
precision_recall_curve	A	Stage2 precision-recall curve	Stage2	GNN-only	0.984186	0.464239
precision_recall_curve	A	Stage2 precision-recall curve	Stage2	GNN-only	0.984186	0.464035
precision_recall_curve	A	Stage2 precision-recall curve	Stage2	GNN-only	0.985116	0.46427
precision_recall_curve	A	Stage2 precision-recall curve	Stage2	GNN-only	0.985116	0.464067
precision_recall_curve	A	Stage2 precision-recall curve	Stage2	GNN-only	0.985116	0.463863
precision_recall_curve	A	Stage2 precision-recall curve	Stage2	GNN-only	0.985116	0.46366
precision_recall_curve	A	Stage2 precision-recall curve	Stage2	GNN-only	0.985116	0.463457
precision_recall_curve	A	Stage2 precision-recall curve	Stage2	GNN-only	0.985116	0.463255
precision_recall_curve	A	Stage2 precision-recall curve	Stage2	GNN-only	0.985116	0.463052
precision_recall_curve	A	Stage2 precision-recall curve	Stage2	GNN-only	0.985116	0.46285
precision_recall_curve	A	Stage2 precision-recall curve	Stage2	GNN-only	0.985116	0.462647
precision_recall_curve	A	Stage2 precision-recall curve	Stage2	GNN-only	0.985116	0.462445
precision_recall_curve	A	Stage2 precision-recall curve	Stage2	GNN-only	0.985116	0.462244
precision_recall_curve	A	Stage2 precision-recall curve	Stage2	GNN-only	0.985116	0.462042
precision_recall_curve	A	Stage2 precision-recall curve	Stage2	GNN-only	0.985116	0.46184
precision_recall_curve	A	Stage2 precision-recall curve	Stage2	GNN-only	0.985116	0.461639
precision_recall_curve	A	Stage2 precision-recall curve	Stage2	GNN-only	0.985116	0.461438
precision_recall_curve	A	Stage2 precision-recall curve	Stage2	GNN-only	0.985116	0.461237
precision_recall_curve	A	Stage2 precision-recall curve	Stage2	GNN-only	0.985116	0.461036
precision_recall_curve	A	Stage2 precision-recall curve	Stage2	GNN-only	0.985116	0.460836
precision_recall_curve	A	Stage2 precision-recall curve	Stage2	GNN-only	0.985116	0.460635
precision_recall_curve	A	Stage2 precision-recall curve	Stage2	GNN-only	0.985116	0.460435
precision_recall_curve	A	Stage2 precision-recall curve	Stage2	GNN-only	0.985116	0.460235
precision_recall_curve	A	Stage2 precision-recall curve	Stage2	GNN-only	0.985116	0.460035
precision_recall_curve	A	Stage2 precision-recall curve	Stage2	GNN-only	0.985116	0.459835
precision_recall_curve	A	Stage2 precision-recall curve	Stage2	GNN-only	0.985116	0.459635
precision_recall_curve	A	Stage2 precision-recall curve	Stage2	GNN-only	0.985116	0.459436
precision_recall_curve	A	Stage2 precision-recall curve	Stage2	GNN-only	0.985116	0.459237
precision_recall_curve	A	Stage2 precision-recall curve	Stage2	GNN-only	0.985116	0.459038
precision_recall_curve	A	Stage2 precision-recall curve	Stage2	GNN-only	0.985116	0.458839
precision_recall_curve	A	Stage2 precision-recall curve	Stage2	GNN-only	0.985116	0.45864
precision_recall_curve	A	Stage2 precision-recall curve	Stage2	GNN-only	0.985116	0.458442
precision_recall_curve	A	Stage2 precision-recall curve	Stage2	GNN-only	0.985116	0.458243
precision_recall_curve	A	Stage2 precision-recall curve	Stage2	GNN-only	0.985116	0.458045
precision_recall_curve	A	Stage2 precision-recall curve	Stage2	GNN-only	0.985116	0.457847
precision_recall_curve	A	Stage2 precision-recall curve	Stage2	GNN-only	0.985116	0.457649
precision_recall_curve	A	Stage2 precision-recall curve	Stage2	GNN-only	0.985116	0.457451
precision_recall_curve	A	Stage2 precision-recall curve	Stage2	GNN-only	0.985116	0.457254
precision_recall_curve	A	Stage2 precision-recall curve	Stage2	GNN-only	0.985116	0.457057
precision_recall_curve	A	Stage2 precision-recall curve	Stage2	GNN-only	0.985116	0.456859
precision_recall_curve	A	Stage2 precision-recall curve	Stage2	GNN-only	0.985116	0.456662
precision_recall_curve	A	Stage2 precision-recall curve	Stage2	GNN-only	0.985116	0.456466
precision_recall_curve	A	Stage2 precision-recall curve	Stage2	GNN-only	0.985116	0.456269
precision_recall_curve	A	Stage2 precision-recall curve	Stage2	GNN-only	0.985116	0.456072
precision_recall_curve	A	Stage2 precision-recall curve	Stage2	GNN-only	0.985116	0.455876
precision_recall_curve	A	Stage2 precision-recall curve	Stage2	GNN-only	0.985116	0.45568
precision_recall_curve	A	Stage2 precision-recall curve	Stage2	GNN-only	0.985116	0.455484
precision_recall_curve	A	Stage2 precision-recall curve	Stage2	GNN-only	0.985116	0.455288
precision_recall_curve	A	Stage2 precision-recall curve	Stage2	GNN-only	0.985116	0.455092
precision_recall_curve	A	Stage2 precision-recall curve	Stage2	GNN-only	0.985116	0.454897
precision_recall_curve	A	Stage2 precision-recall curve	Stage2	GNN-only	0.985116	0.454702
precision_recall_curve	A	Stage2 precision-recall curve	Stage2	GNN-only	0.985116	0.454506
precision_recall_curve	A	Stage2 precision-recall curve	Stage2	GNN-only	0.985116	0.454311
precision_recall_curve	A	Stage2 precision-recall curve	Stage2	GNN-only	0.985116	0.454117
precision_recall_curve	A	Stage2 precision-recall curve	Stage2	GNN-only	0.985116	0.453922
precision_recall_curve	A	Stage2 precision-recall curve	Stage2	GNN-only	0.985116	0.453728
precision_recall_curve	A	Stage2 precision-recall curve	Stage2	GNN-only	0.985116	0.453533
precision_recall_curve	A	Stage2 precision-recall curve	Stage2	GNN-only	0.985116	0.453339
precision_recall_curve	A	Stage2 precision-recall curve	Stage2	GNN-only	0.985116	0.453145
precision_recall_curve	A	Stage2 precision-recall curve	Stage2	GNN-only	0.985116	0.452951
precision_recall_curve	A	Stage2 precision-recall curve	Stage2	GNN-only	0.985116	0.452758
precision_recall_curve	A	Stage2 precision-recall curve	Stage2	GNN-only	0.985116	0.452564
precision_recall_curve	A	Stage2 precision-recall curve	Stage2	GNN-only	0.985116	0.452371
precision_recall_curve	A	Stage2 precision-recall curve	Stage2	GNN-only	0.985116	0.452178
precision_recall_curve	A	Stage2 precision-recall curve	Stage2	GNN-only	0.985116	0.451985
precision_recall_curve	A	Stage2 precision-recall curve	Stage2	GNN-only	0.985116	0.451792
precision_recall_curve	A	Stage2 precision-recall curve	Stage2	GNN-only	0.985116	0.451599
precision_recall_curve	A	Stage2 precision-recall curve	Stage2	GNN-only	0.985116	0.451407
precision_recall_curve	A	Stage2 precision-recall curve	Stage2	GNN-only	0.985116	0.451214
precision_recall_curve	A	Stage2 precision-recall curve	Stage2	GNN-only	0.985116	0.451022
precision_recall_curve	A	Stage2 precision-recall curve	Stage2	GNN-only	0.985116	0.45083
precision_recall_curve	A	Stage2 precision-recall curve	Stage2	GNN-only	0.985116	0.450638
precision_recall_curve	A	Stage2 precision-recall curve	Stage2	GNN-only	0.985116	0.450447
precision_recall_curve	A	Stage2 precision-recall curve	Stage2	GNN-only	0.985116	0.450255
precision_recall_curve	A	Stage2 precision-recall curve	Stage2	GNN-only	0.985116	0.450064
precision_recall_curve	A	Stage2 precision-recall curve	Stage2	GNN-only	0.985116	0.449873
precision_recall_curve	A	Stage2 precision-recall curve	Stage2	GNN-only	0.985116	0.449682
precision_recall_curve	A	Stage2 precision-recall curve	Stage2	GNN-only	0.985116	0.449491
precision_recall_curve	A	Stage2 precision-recall curve	Stage2	GNN-only	0.985116	0.4493
precision_recall_curve	A	Stage2 precision-recall curve	Stage2	GNN-only	0.985116	0.449109
precision_recall_curve	A	Stage2 precision-recall curve	Stage2	GNN-only	0.985116	0.448919
precision_recall_curve	A	Stage2 precision-recall curve	Stage2	GNN-only	0.985116	0.448729
precision_recall_curve	A	Stage2 precision-recall curve	Stage2	GNN-only	0.985116	0.448539
precision_recall_curve	A	Stage2 precision-recall curve	Stage2	GNN-only	0.985116	0.448349
precision_recall_curve	A	Stage2 precision-recall curve	Stage2	GNN-only	0.985116	0.448159
precision_recall_curve	A	Stage2 precision-recall curve	Stage2	GNN-only	0.985116	0.44797
precision_recall_curve	A	Stage2 precision-recall curve	Stage2	GNN-only	0.985116	0.44778
precision_recall_curve	A	Stage2 precision-recall curve	Stage2	GNN-only	0.985116	0.447591
precision_recall_curve	A	Stage2 precision-recall curve	Stage2	GNN-only	0.985116	0.447402
precision_recall_curve	A	Stage2 precision-recall curve	Stage2	GNN-only	0.985116	0.447213
precision_recall_curve	A	Stage2 precision-recall curve	Stage2	GNN-only	0.985116	0.447024
precision_recall_curve	A	Stage2 precision-recall curve	Stage2	GNN-only	0.985116	0.446835
precision_recall_curve	A	Stage2 precision-recall curve	Stage2	GNN-only	0.985116	0.446647
precision_recall_curve	A	Stage2 precision-recall curve	Stage2	GNN-only	0.985116	0.446459
precision_recall_curve	A	Stage2 precision-recall curve	Stage2	GNN-only	0.985116	0.446271
precision_recall_curve	A	Stage2 precision-recall curve	Stage2	GNN-only	0.985116	0.446083
precision_recall_curve	A	Stage2 precision-recall curve	Stage2	GNN-only	0.985116	0.445895
precision_recall_curve	A	Stage2 precision-recall curve	Stage2	GNN-only	0.985116	0.445707
precision_recall_curve	A	Stage2 precision-recall curve	Stage2	GNN-only	0.985116	0.44552
precision_recall_curve	A	Stage2 precision-recall curve	Stage2	GNN-only	0.985116	0.445332
precision_recall_curve	A	Stage2 precision-recall curve	Stage2	GNN-only	0.985116	0.445145
precision_recall_curve	A	Stage2 precision-recall curve	Stage2	GNN-only	0.985116	0.444958
precision_recall_curve	A	Stage2 precision-recall curve	Stage2	GNN-only	0.985116	0.444771
precision_recall_curve	A	Stage2 precision-recall curve	Stage2	GNN-only	0.985116	0.444584
precision_recall_curve	A	Stage2 precision-recall curve	Stage2	GNN-only	0.985116	0.444398
precision_recall_curve	A	Stage2 precision-recall curve	Stage2	GNN-only	0.985116	0.444211
precision_recall_curve	A	Stage2 precision-recall curve	Stage2	GNN-only	0.985116	0.444025
precision_recall_curve	A	Stage2 precision-recall curve	Stage2	GNN-only	0.985116	0.443839
precision_recall_curve	A	Stage2 precision-recall curve	Stage2	GNN-only	0.985116	0.443653
precision_recall_curve	A	Stage2 precision-recall curve	Stage2	GNN-only	0.985116	0.443467
precision_recall_curve	A	Stage2 precision-recall curve	Stage2	GNN-only	0.985116	0.443282
precision_recall_curve	A	Stage2 precision-recall curve	Stage2	GNN-only	0.985116	0.443096
precision_recall_curve	A	Stage2 precision-recall curve	Stage2	GNN-only	0.985116	0.442911
precision_recall_curve	A	Stage2 precision-recall curve	Stage2	GNN-only	0.985116	0.442726
precision_recall_curve	A	Stage2 precision-recall curve	Stage2	GNN-only	0.985116	0.442541
precision_recall_curve	A	Stage2 precision-recall curve	Stage2	GNN-only	0.985116	0.442356
precision_recall_curve	A	Stage2 precision-recall curve	Stage2	GNN-only	0.985116	0.442171
precision_recall_curve	A	Stage2 precision-recall curve	Stage2	GNN-only	0.985116	0.441987
precision_recall_curve	A	Stage2 precision-recall curve	Stage2	GNN-only	0.985116	0.441802
precision_recall_curve	A	Stage2 precision-recall curve	Stage2	GNN-only	0.985116	0.441618
precision_recall_curve	A	Stage2 precision-recall curve	Stage2	GNN-only	0.985116	0.441434
precision_recall_curve	A	Stage2 precision-recall curve	Stage2	GNN-only	0.985116	0.44125
precision_recall_curve	A	Stage2 precision-recall curve	Stage2	GNN-only	0.985116	0.441066
precision_recall_curve	A	Stage2 precision-recall curve	Stage2	GNN-only	0.985116	0.440883
precision_recall_curve	A	Stage2 precision-recall curve	Stage2	GNN-only	0.985116	0.440699
precision_recall_curve	A	Stage2 precision-recall curve	Stage2	GNN-only	0.985116	0.440516
precision_recall_curve	A	Stage2 precision-recall curve	Stage2	GNN-only	0.985116	0.440333
precision_recall_curve	A	Stage2 precision-recall curve	Stage2	GNN-only	0.985116	0.44015
precision_recall_curve	A	Stage2 precision-recall curve	Stage2	GNN-only	0.985116	0.439967
precision_recall_curve	A	Stage2 precision-recall curve	Stage2	GNN-only	0.985116	0.439784
precision_recall_curve	A	Stage2 precision-recall curve	Stage2	GNN-only	0.985116	0.439601
precision_recall_curve	A	Stage2 precision-recall curve	Stage2	GNN-only	0.985116	0.439419
precision_recall_curve	A	Stage2 precision-recall curve	Stage2	GNN-only	0.985116	0.439237
precision_recall_curve	A	Stage2 precision-recall curve	Stage2	GNN-only	0.985116	0.439055
precision_recall_curve	A	Stage2 precision-recall curve	Stage2	GNN-only	0.985116	0.438873
precision_recall_curve	A	Stage2 precision-recall curve	Stage2	GNN-only	0.985116	0.438691
precision_recall_curve	A	Stage2 precision-recall curve	Stage2	GNN-only	0.986047	0.438923
precision_recall_curve	A	Stage2 precision-recall curve	Stage2	GNN-only	0.986047	0.438742
precision_recall_curve	A	Stage2 precision-recall curve	Stage2	GNN-only	0.986047	0.43856
precision_recall_curve	A	Stage2 precision-recall curve	Stage2	GNN-only	0.986047	0.438379
precision_recall_curve	A	Stage2 precision-recall curve	Stage2	GNN-only	0.986047	0.438198
precision_recall_curve	A	Stage2 precision-recall curve	Stage2	GNN-only	0.986047	0.438017
precision_recall_curve	A	Stage2 precision-recall curve	Stage2	GNN-only	0.986047	0.437836
precision_recall_curve	A	Stage2 precision-recall curve	Stage2	GNN-only	0.986047	0.437655
precision_recall_curve	A	Stage2 precision-recall curve	Stage2	GNN-only	0.986047	0.437474
precision_recall_curve	A	Stage2 precision-recall curve	Stage2	GNN-only	0.986047	0.437294
precision_recall_curve	A	Stage2 precision-recall curve	Stage2	GNN-only	0.986047	0.437113
precision_recall_curve	A	Stage2 precision-recall curve	Stage2	GNN-only	0.986047	0.436933
precision_recall_curve	A	Stage2 precision-recall curve	Stage2	GNN-only	0.986977	0.437165
precision_recall_curve	A	Stage2 precision-recall curve	Stage2	GNN-only	0.986977	0.436985
precision_recall_curve	A	Stage2 precision-recall curve	Stage2	GNN-only	0.986977	0.436805
precision_recall_curve	A	Stage2 precision-recall curve	Stage2	GNN-only	0.986977	0.436626
precision_recall_curve	A	Stage2 precision-recall curve	Stage2	GNN-only	0.986977	0.436446
precision_recall_curve	A	Stage2 precision-recall curve	Stage2	GNN-only	0.986977	0.436266
precision_recall_curve	A	Stage2 precision-recall curve	Stage2	GNN-only	0.986977	0.436087
precision_recall_curve	A	Stage2 precision-recall curve	Stage2	GNN-only	0.986977	0.435908
precision_recall_curve	A	Stage2 precision-recall curve	Stage2	GNN-only	0.986977	0.435729
precision_recall_curve	A	Stage2 precision-recall curve	Stage2	GNN-only	0.986977	0.43555
precision_recall_curve	A	Stage2 precision-recall curve	Stage2	GNN-only	0.986977	0.435371
precision_recall_curve	A	Stage2 precision-recall curve	Stage2	GNN-only	0.986977	0.435193
precision_recall_curve	A	Stage2 precision-recall curve	Stage2	GNN-only	0.986977	0.435014
precision_recall_curve	A	Stage2 precision-recall curve	Stage2	GNN-only	0.986977	0.434836
precision_recall_curve	A	Stage2 precision-recall curve	Stage2	GNN-only	0.986977	0.434658
precision_recall_curve	A	Stage2 precision-recall curve	Stage2	GNN-only	0.986977	0.43448
precision_recall_curve	A	Stage2 precision-recall curve	Stage2	GNN-only	0.986977	0.434302
precision_recall_curve	A	Stage2 precision-recall curve	Stage2	GNN-only	0.986977	0.434124
precision_recall_curve	A	Stage2 precision-recall curve	Stage2	GNN-only	0.986977	0.433947
precision_recall_curve	A	Stage2 precision-recall curve	Stage2	GNN-only	0.986977	0.433769
precision_recall_curve	A	Stage2 precision-recall curve	Stage2	GNN-only	0.986977	0.433592
precision_recall_curve	A	Stage2 precision-recall curve	Stage2	GNN-only	0.986977	0.433415
precision_recall_curve	A	Stage2 precision-recall curve	Stage2	GNN-only	0.986977	0.433238
precision_recall_curve	A	Stage2 precision-recall curve	Stage2	GNN-only	0.986977	0.433061
precision_recall_curve	A	Stage2 precision-recall curve	Stage2	GNN-only	0.986977	0.432885
precision_recall_curve	A	Stage2 precision-recall curve	Stage2	GNN-only	0.986977	0.432708
precision_recall_curve	A	Stage2 precision-recall curve	Stage2	GNN-only	0.986977	0.432532
precision_recall_curve	A	Stage2 precision-recall curve	Stage2	GNN-only	0.987907	0.432763
precision_recall_curve	A	Stage2 precision-recall curve	Stage2	GNN-only	0.987907	0.432587
precision_recall_curve	A	Stage2 precision-recall curve	Stage2	GNN-only	0.987907	0.43241
precision_recall_curve	A	Stage2 precision-recall curve	Stage2	GNN-only	0.987907	0.432234
precision_recall_curve	A	Stage2 precision-recall curve	Stage2	GNN-only	0.987907	0.432059
precision_recall_curve	A	Stage2 precision-recall curve	Stage2	GNN-only	0.987907	0.431883
precision_recall_curve	A	Stage2 precision-recall curve	Stage2	GNN-only	0.987907	0.431707
precision_recall_curve	A	Stage2 precision-recall curve	Stage2	GNN-only	0.987907	0.431532
precision_recall_curve	A	Stage2 precision-recall curve	Stage2	GNN-only	0.987907	0.431357
precision_recall_curve	A	Stage2 precision-recall curve	Stage2	GNN-only	0.987907	0.431181
precision_recall_curve	A	Stage2 precision-recall curve	Stage2	GNN-only	0.987907	0.431006
precision_recall_curve	A	Stage2 precision-recall curve	Stage2	GNN-only	0.987907	0.430832
precision_recall_curve	A	Stage2 precision-recall curve	Stage2	GNN-only	0.987907	0.430657
precision_recall_curve	A	Stage2 precision-recall curve	Stage2	GNN-only	0.987907	0.430482
precision_recall_curve	A	Stage2 precision-recall curve	Stage2	GNN-only	0.987907	0.430308
precision_recall_curve	A	Stage2 precision-recall curve	Stage2	GNN-only	0.987907	0.430134
precision_recall_curve	A	Stage2 precision-recall curve	Stage2	GNN-only	0.987907	0.42996
precision_recall_curve	A	Stage2 precision-recall curve	Stage2	GNN-only	0.987907	0.429786
precision_recall_curve	A	Stage2 precision-recall curve	Stage2	GNN-only	0.987907	0.429612
precision_recall_curve	A	Stage2 precision-recall curve	Stage2	GNN-only	0.987907	0.429438
precision_recall_curve	A	Stage2 precision-recall curve	Stage2	GNN-only	0.987907	0.429264
precision_recall_curve	A	Stage2 precision-recall curve	Stage2	GNN-only	0.987907	0.429091
precision_recall_curve	A	Stage2 precision-recall curve	Stage2	GNN-only	0.987907	0.428918
precision_recall_curve	A	Stage2 precision-recall curve	Stage2	GNN-only	0.987907	0.428744
precision_recall_curve	A	Stage2 precision-recall curve	Stage2	GNN-only	0.987907	0.428571
precision_recall_curve	A	Stage2 precision-recall curve	Stage2	GNN-only	0.987907	0.428399
precision_recall_curve	A	Stage2 precision-recall curve	Stage2	GNN-only	0.987907	0.428226
precision_recall_curve	A	Stage2 precision-recall curve	Stage2	GNN-only	0.987907	0.428053
precision_recall_curve	A	Stage2 precision-recall curve	Stage2	GNN-only	0.987907	0.427881
precision_recall_curve	A	Stage2 precision-recall curve	Stage2	GNN-only	0.987907	0.427708
precision_recall_curve	A	Stage2 precision-recall curve	Stage2	GNN-only	0.987907	0.427536
precision_recall_curve	A	Stage2 precision-recall curve	Stage2	GNN-only	0.987907	0.427364
precision_recall_curve	A	Stage2 precision-recall curve	Stage2	GNN-only	0.987907	0.427192
precision_recall_curve	A	Stage2 precision-recall curve	Stage2	GNN-only	0.987907	0.427021
precision_recall_curve	A	Stage2 precision-recall curve	Stage2	GNN-only	0.987907	0.426849
precision_recall_curve	A	Stage2 precision-recall curve	Stage2	GNN-only	0.987907	0.426677
precision_recall_curve	A	Stage2 precision-recall curve	Stage2	GNN-only	0.987907	0.426506
precision_recall_curve	A	Stage2 precision-recall curve	Stage2	GNN-only	0.987907	0.426335
precision_recall_curve	A	Stage2 precision-recall curve	Stage2	GNN-only	0.987907	0.426164
precision_recall_curve	A	Stage2 precision-recall curve	Stage2	GNN-only	0.987907	0.425993
precision_recall_curve	A	Stage2 precision-recall curve	Stage2	GNN-only	0.987907	0.425822
precision_recall_curve	A	Stage2 precision-recall curve	Stage2	GNN-only	0.987907	0.425651
precision_recall_curve	A	Stage2 precision-recall curve	Stage2	GNN-only	0.987907	0.425481
precision_recall_curve	A	Stage2 precision-recall curve	Stage2	GNN-only	0.987907	0.42531
precision_recall_curve	A	Stage2 precision-recall curve	Stage2	GNN-only	0.987907	0.42514
precision_recall_curve	A	Stage2 precision-recall curve	Stage2	GNN-only	0.987907	0.42497
precision_recall_curve	A	Stage2 precision-recall curve	Stage2	GNN-only	0.987907	0.4248
precision_recall_curve	A	Stage2 precision-recall curve	Stage2	GNN-only	0.987907	0.42463
precision_recall_curve	A	Stage2 precision-recall curve	Stage2	GNN-only	0.987907	0.42446
precision_recall_curve	A	Stage2 precision-recall curve	Stage2	GNN-only	0.987907	0.424291
precision_recall_curve	A	Stage2 precision-recall curve	Stage2	GNN-only	0.987907	0.424121
precision_recall_curve	A	Stage2 precision-recall curve	Stage2	GNN-only	0.987907	0.423952
precision_recall_curve	A	Stage2 precision-recall curve	Stage2	GNN-only	0.987907	0.423783
precision_recall_curve	A	Stage2 precision-recall curve	Stage2	GNN-only	0.987907	0.423614
precision_recall_curve	A	Stage2 precision-recall curve	Stage2	GNN-only	0.987907	0.423445
precision_recall_curve	A	Stage2 precision-recall curve	Stage2	GNN-only	0.987907	0.423276
precision_recall_curve	A	Stage2 precision-recall curve	Stage2	GNN-only	0.987907	0.423108
precision_recall_curve	A	Stage2 precision-recall curve	Stage2	GNN-only	0.987907	0.422939
precision_recall_curve	A	Stage2 precision-recall curve	Stage2	GNN-only	0.987907	0.422771
precision_recall_curve	A	Stage2 precision-recall curve	Stage2	GNN-only	0.987907	0.422602
precision_recall_curve	A	Stage2 precision-recall curve	Stage2	GNN-only	0.987907	0.422434
precision_recall_curve	A	Stage2 precision-recall curve	Stage2	GNN-only	0.987907	0.422266
precision_recall_curve	A	Stage2 precision-recall curve	Stage2	GNN-only	0.987907	0.422099
precision_recall_curve	A	Stage2 precision-recall curve	Stage2	GNN-only	0.987907	0.421931
precision_recall_curve	A	Stage2 precision-recall curve	Stage2	GNN-only	0.987907	0.421763
precision_recall_curve	A	Stage2 precision-recall curve	Stage2	GNN-only	0.987907	0.421596
precision_recall_curve	A	Stage2 precision-recall curve	Stage2	GNN-only	0.987907	0.421429
precision_recall_curve	A	Stage2 precision-recall curve	Stage2	GNN-only	0.987907	0.421261
precision_recall_curve	A	Stage2 precision-recall curve	Stage2	GNN-only	0.987907	0.421094
precision_recall_curve	A	Stage2 precision-recall curve	Stage2	GNN-only	0.987907	0.420927
precision_recall_curve	A	Stage2 precision-recall curve	Stage2	GNN-only	0.987907	0.420761
precision_recall_curve	A	Stage2 precision-recall curve	Stage2	GNN-only	0.987907	0.420594
precision_recall_curve	A	Stage2 precision-recall curve	Stage2	GNN-only	0.987907	0.420428
precision_recall_curve	A	Stage2 precision-recall curve	Stage2	GNN-only	0.987907	0.420261
precision_recall_curve	A	Stage2 precision-recall curve	Stage2	GNN-only	0.987907	0.420095
precision_recall_curve	A	Stage2 precision-recall curve	Stage2	GNN-only	0.987907	0.419929
precision_recall_curve	A	Stage2 precision-recall curve	Stage2	GNN-only	0.987907	0.419763
precision_recall_curve	A	Stage2 precision-recall curve	Stage2	GNN-only	0.987907	0.419597
precision_recall_curve	A	Stage2 precision-recall curve	Stage2	GNN-only	0.987907	0.419431
precision_recall_curve	A	Stage2 precision-recall curve	Stage2	GNN-only	0.987907	0.419266
precision_recall_curve	A	Stage2 precision-recall curve	Stage2	GNN-only	0.987907	0.4191
precision_recall_curve	A	Stage2 precision-recall curve	Stage2	GNN-only	0.987907	0.418935
precision_recall_curve	A	Stage2 precision-recall curve	Stage2	GNN-only	0.987907	0.41877
precision_recall_curve	A	Stage2 precision-recall curve	Stage2	GNN-only	0.987907	0.418605
precision_recall_curve	A	Stage2 precision-recall curve	Stage2	GNN-only	0.987907	0.41844
precision_recall_curve	A	Stage2 precision-recall curve	Stage2	GNN-only	0.987907	0.418275
precision_recall_curve	A	Stage2 precision-recall curve	Stage2	GNN-only	0.987907	0.41811
precision_recall_curve	A	Stage2 precision-recall curve	Stage2	GNN-only	0.987907	0.417946
precision_recall_curve	A	Stage2 precision-recall curve	Stage2	GNN-only	0.987907	0.417781
precision_recall_curve	A	Stage2 precision-recall curve	Stage2	GNN-only	0.987907	0.417617
precision_recall_curve	A	Stage2 precision-recall curve	Stage2	GNN-only	0.987907	0.417453
precision_recall_curve	A	Stage2 precision-recall curve	Stage2	GNN-only	0.987907	0.417289
precision_recall_curve	A	Stage2 precision-recall curve	Stage2	GNN-only	0.987907	0.417125
precision_recall_curve	A	Stage2 precision-recall curve	Stage2	GNN-only	0.987907	0.416961
precision_recall_curve	A	Stage2 precision-recall curve	Stage2	GNN-only	0.987907	0.416797
precision_recall_curve	A	Stage2 precision-recall curve	Stage2	GNN-only	0.987907	0.416634
precision_recall_curve	A	Stage2 precision-recall curve	Stage2	GNN-only	0.987907	0.416471
precision_recall_curve	A	Stage2 precision-recall curve	Stage2	GNN-only	0.987907	0.416307
precision_recall_curve	A	Stage2 precision-recall curve	Stage2	GNN-only	0.987907	0.416144
precision_recall_curve	A	Stage2 precision-recall curve	Stage2	GNN-only	0.987907	0.415981
precision_recall_curve	A	Stage2 precision-recall curve	Stage2	GNN-only	0.987907	0.415818
precision_recall_curve	A	Stage2 precision-recall curve	Stage2	GNN-only	0.987907	0.415656
precision_recall_curve	A	Stage2 precision-recall curve	Stage2	GNN-only	0.987907	0.415493
precision_recall_curve	A	Stage2 precision-recall curve	Stage2	GNN-only	0.987907	0.41533
precision_recall_curve	A	Stage2 precision-recall curve	Stage2	GNN-only	0.987907	0.415168
precision_recall_curve	A	Stage2 precision-recall curve	Stage2	GNN-only	0.987907	0.415006
precision_recall_curve	A	Stage2 precision-recall curve	Stage2	GNN-only	0.987907	0.414844
precision_recall_curve	A	Stage2 precision-recall curve	Stage2	GNN-only	0.987907	0.414682
precision_recall_curve	A	Stage2 precision-recall curve	Stage2	GNN-only	0.987907	0.41452
precision_recall_curve	A	Stage2 precision-recall curve	Stage2	GNN-only	0.987907	0.414358
precision_recall_curve	A	Stage2 precision-recall curve	Stage2	GNN-only	0.987907	0.414197
precision_recall_curve	A	Stage2 precision-recall curve	Stage2	GNN-only	0.987907	0.414035
precision_recall_curve	A	Stage2 precision-recall curve	Stage2	GNN-only	0.987907	0.413874
precision_recall_curve	A	Stage2 precision-recall curve	Stage2	GNN-only	0.987907	0.413713
precision_recall_curve	A	Stage2 precision-recall curve	Stage2	GNN-only	0.987907	0.413551
precision_recall_curve	A	Stage2 precision-recall curve	Stage2	GNN-only	0.987907	0.41339
precision_recall_curve	A	Stage2 precision-recall curve	Stage2	GNN-only	0.987907	0.41323
precision_recall_curve	A	Stage2 precision-recall curve	Stage2	GNN-only	0.987907	0.413069
precision_recall_curve	A	Stage2 precision-recall curve	Stage2	GNN-only	0.987907	0.412908
precision_recall_curve	A	Stage2 precision-recall curve	Stage2	GNN-only	0.987907	0.412748
precision_recall_curve	A	Stage2 precision-recall curve	Stage2	GNN-only	0.987907	0.412587
precision_recall_curve	A	Stage2 precision-recall curve	Stage2	GNN-only	0.987907	0.412427
precision_recall_curve	A	Stage2 precision-recall curve	Stage2	GNN-only	0.987907	0.412267
precision_recall_curve	A	Stage2 precision-recall curve	Stage2	GNN-only	0.987907	0.412107
precision_recall_curve	A	Stage2 precision-recall curve	Stage2	GNN-only	0.987907	0.411947
precision_recall_curve	A	Stage2 precision-recall curve	Stage2	GNN-only	0.987907	0.411788
precision_recall_curve	A	Stage2 precision-recall curve	Stage2	GNN-only	0.987907	0.411628
precision_recall_curve	A	Stage2 precision-recall curve	Stage2	GNN-only	0.987907	0.411468
precision_recall_curve	A	Stage2 precision-recall curve	Stage2	GNN-only	0.987907	0.411309
precision_recall_curve	A	Stage2 precision-recall curve	Stage2	GNN-only	0.987907	0.41115
precision_recall_curve	A	Stage2 precision-recall curve	Stage2	GNN-only	0.987907	0.410991
precision_recall_curve	A	Stage2 precision-recall curve	Stage2	GNN-only	0.987907	0.410832
precision_recall_curve	A	Stage2 precision-recall curve	Stage2	GNN-only	0.987907	0.410673
precision_recall_curve	A	Stage2 precision-recall curve	Stage2	GNN-only	0.987907	0.410514
precision_recall_curve	A	Stage2 precision-recall curve	Stage2	GNN-only	0.987907	0.410355
precision_recall_curve	A	Stage2 precision-recall curve	Stage2	GNN-only	0.987907	0.410197
precision_recall_curve	A	Stage2 precision-recall curve	Stage2	GNN-only	0.987907	0.410039
precision_recall_curve	A	Stage2 precision-recall curve	Stage2	GNN-only	0.987907	0.40988
precision_recall_curve	A	Stage2 precision-recall curve	Stage2	GNN-only	0.987907	0.409722
precision_recall_curve	A	Stage2 precision-recall curve	Stage2	GNN-only	0.987907	0.409564
precision_recall_curve	A	Stage2 precision-recall curve	Stage2	GNN-only	0.987907	0.409406
precision_recall_curve	A	Stage2 precision-recall curve	Stage2	GNN-only	0.987907	0.409249
precision_recall_curve	A	Stage2 precision-recall curve	Stage2	GNN-only	0.987907	0.409091
precision_recall_curve	A	Stage2 precision-recall curve	Stage2	GNN-only	0.987907	0.408933
precision_recall_curve	A	Stage2 precision-recall curve	Stage2	GNN-only	0.987907	0.408776
precision_recall_curve	A	Stage2 precision-recall curve	Stage2	GNN-only	0.987907	0.408619
precision_recall_curve	A	Stage2 precision-recall curve	Stage2	GNN-only	0.987907	0.408462
precision_recall_curve	A	Stage2 precision-recall curve	Stage2	GNN-only	0.987907	0.408304
precision_recall_curve	A	Stage2 precision-recall curve	Stage2	GNN-only	0.987907	0.408148
precision_recall_curve	A	Stage2 precision-recall curve	Stage2	GNN-only	0.987907	0.407991
precision_recall_curve	A	Stage2 precision-recall curve	Stage2	GNN-only	0.987907	0.407834
precision_recall_curve	A	Stage2 precision-recall curve	Stage2	GNN-only	0.987907	0.407678
precision_recall_curve	A	Stage2 precision-recall curve	Stage2	GNN-only	0.987907	0.407521
precision_recall_curve	A	Stage2 precision-recall curve	Stage2	GNN-only	0.987907	0.407365
precision_recall_curve	A	Stage2 precision-recall curve	Stage2	GNN-only	0.987907	0.407209
precision_recall_curve	A	Stage2 precision-recall curve	Stage2	GNN-only	0.987907	0.407053
precision_recall_curve	A	Stage2 precision-recall curve	Stage2	GNN-only	0.987907	0.406897
precision_recall_curve	A	Stage2 precision-recall curve	Stage2	GNN-only	0.987907	0.406741
precision_recall_curve	A	Stage2 precision-recall curve	Stage2	GNN-only	0.987907	0.406585
precision_recall_curve	A	Stage2 precision-recall curve	Stage2	GNN-only	0.987907	0.406429
precision_recall_curve	A	Stage2 precision-recall curve	Stage2	GNN-only	0.987907	0.406274
precision_recall_curve	A	Stage2 precision-recall curve	Stage2	GNN-only	0.987907	0.406119
precision_recall_curve	A	Stage2 precision-recall curve	Stage2	GNN-only	0.987907	0.405963
precision_recall_curve	A	Stage2 precision-recall curve	Stage2	GNN-only	0.987907	0.405808
precision_recall_curve	A	Stage2 precision-recall curve	Stage2	GNN-only	0.987907	0.405653
precision_recall_curve	A	Stage2 precision-recall curve	Stage2	GNN-only	0.987907	0.405498
precision_recall_curve	A	Stage2 precision-recall curve	Stage2	GNN-only	0.987907	0.405344
precision_recall_curve	A	Stage2 precision-recall curve	Stage2	GNN-only	0.987907	0.405189
precision_recall_curve	A	Stage2 precision-recall curve	Stage2	GNN-only	0.987907	0.405034
precision_recall_curve	A	Stage2 precision-recall curve	Stage2	GNN-only	0.987907	0.40488
precision_recall_curve	A	Stage2 precision-recall curve	Stage2	GNN-only	0.987907	0.404726
precision_recall_curve	A	Stage2 precision-recall curve	Stage2	GNN-only	0.987907	0.404571
precision_recall_curve	A	Stage2 precision-recall curve	Stage2	GNN-only	0.987907	0.404417
precision_recall_curve	A	Stage2 precision-recall curve	Stage2	GNN-only	0.987907	0.404263
precision_recall_curve	A	Stage2 precision-recall curve	Stage2	GNN-only	0.987907	0.40411
precision_recall_curve	A	Stage2 precision-recall curve	Stage2	GNN-only	0.987907	0.403956
precision_recall_curve	A	Stage2 precision-recall curve	Stage2	GNN-only	0.987907	0.403802
precision_recall_curve	A	Stage2 precision-recall curve	Stage2	GNN-only	0.987907	0.403649
precision_recall_curve	A	Stage2 precision-recall curve	Stage2	GNN-only	0.987907	0.403495
precision_recall_curve	A	Stage2 precision-recall curve	Stage2	GNN-only	0.987907	0.403342
precision_recall_curve	A	Stage2 precision-recall curve	Stage2	GNN-only	0.987907	0.403189
precision_recall_curve	A	Stage2 precision-recall curve	Stage2	GNN-only	0.987907	0.403036
precision_recall_curve	A	Stage2 precision-recall curve	Stage2	GNN-only	0.987907	0.402883
precision_recall_curve	A	Stage2 precision-recall curve	Stage2	GNN-only	0.987907	0.40273
precision_recall_curve	A	Stage2 precision-recall curve	Stage2	GNN-only	0.987907	0.402578
precision_recall_curve	A	Stage2 precision-recall curve	Stage2	GNN-only	0.987907	0.402425
precision_recall_curve	A	Stage2 precision-recall curve	Stage2	GNN-only	0.987907	0.402273
precision_recall_curve	A	Stage2 precision-recall curve	Stage2	GNN-only	0.987907	0.40212
precision_recall_curve	A	Stage2 precision-recall curve	Stage2	GNN-only	0.987907	0.401968
precision_recall_curve	A	Stage2 precision-recall curve	Stage2	GNN-only	0.987907	0.401816
precision_recall_curve	A	Stage2 precision-recall curve	Stage2	GNN-only	0.987907	0.401664
precision_recall_curve	A	Stage2 precision-recall curve	Stage2	GNN-only	0.987907	0.401512
precision_recall_curve	A	Stage2 precision-recall curve	Stage2	GNN-only	0.987907	0.401361
precision_recall_curve	A	Stage2 precision-recall curve	Stage2	GNN-only	0.987907	0.401209
precision_recall_curve	A	Stage2 precision-recall curve	Stage2	GNN-only	0.987907	0.401057
precision_recall_curve	A	Stage2 precision-recall curve	Stage2	GNN-only	0.987907	0.400906
precision_recall_curve	A	Stage2 precision-recall curve	Stage2	GNN-only	0.987907	0.400755
precision_recall_curve	A	Stage2 precision-recall curve	Stage2	GNN-only	0.987907	0.400604
precision_recall_curve	A	Stage2 precision-recall curve	Stage2	GNN-only	0.987907	0.400452
precision_recall_curve	A	Stage2 precision-recall curve	Stage2	GNN-only	0.987907	0.400302
precision_recall_curve	A	Stage2 precision-recall curve	Stage2	GNN-only	0.987907	0.400151
precision_recall_curve	A	Stage2 precision-recall curve	Stage2	GNN-only	0.987907	0.4
precision_recall_curve	A	Stage2 precision-recall curve	Stage2	GNN-only	0.987907	0.399849
precision_recall_curve	A	Stage2 precision-recall curve	Stage2	GNN-only	0.987907	0.399699
precision_recall_curve	A	Stage2 precision-recall curve	Stage2	GNN-only	0.987907	0.399549
precision_recall_curve	A	Stage2 precision-recall curve	Stage2	GNN-only	0.987907	0.399398
precision_recall_curve	A	Stage2 precision-recall curve	Stage2	GNN-only	0.987907	0.399248
precision_recall_curve	A	Stage2 precision-recall curve	Stage2	GNN-only	0.987907	0.399098
precision_recall_curve	A	Stage2 precision-recall curve	Stage2	GNN-only	0.987907	0.398948
precision_recall_curve	A	Stage2 precision-recall curve	Stage2	GNN-only	0.987907	0.398798
precision_recall_curve	A	Stage2 precision-recall curve	Stage2	GNN-only	0.987907	0.398649
precision_recall_curve	A	Stage2 precision-recall curve	Stage2	GNN-only	0.987907	0.398499
precision_recall_curve	A	Stage2 precision-recall curve	Stage2	GNN-only	0.987907	0.39835
precision_recall_curve	A	Stage2 precision-recall curve	Stage2	GNN-only	0.987907	0.3982
precision_recall_curve	A	Stage2 precision-recall curve	Stage2	GNN-only	0.987907	0.398051
precision_recall_curve	A	Stage2 precision-recall curve	Stage2	GNN-only	0.987907	0.397902
precision_recall_curve	A	Stage2 precision-recall curve	Stage2	GNN-only	0.987907	0.397753
precision_recall_curve	A	Stage2 precision-recall curve	Stage2	GNN-only	0.987907	0.397604
precision_recall_curve	A	Stage2 precision-recall curve	Stage2	GNN-only	0.987907	0.397455
precision_recall_curve	A	Stage2 precision-recall curve	Stage2	GNN-only	0.987907	0.397306
precision_recall_curve	A	Stage2 precision-recall curve	Stage2	GNN-only	0.987907	0.397158
precision_recall_curve	A	Stage2 precision-recall curve	Stage2	GNN-only	0.987907	0.397009
precision_recall_curve	A	Stage2 precision-recall curve	Stage2	GNN-only	0.987907	0.396861
precision_recall_curve	A	Stage2 precision-recall curve	Stage2	GNN-only	0.987907	0.396713
precision_recall_curve	A	Stage2 precision-recall curve	Stage2	GNN-only	0.987907	0.396565
precision_recall_curve	A	Stage2 precision-recall curve	Stage2	GNN-only	0.987907	0.396417
precision_recall_curve	A	Stage2 precision-recall curve	Stage2	GNN-only	0.987907	0.396269
precision_recall_curve	A	Stage2 precision-recall curve	Stage2	GNN-only	0.987907	0.396121
precision_recall_curve	A	Stage2 precision-recall curve	Stage2	GNN-only	0.987907	0.395973
precision_recall_curve	A	Stage2 precision-recall curve	Stage2	GNN-only	0.987907	0.395826
precision_recall_curve	A	Stage2 precision-recall curve	Stage2	GNN-only	0.987907	0.395678
precision_recall_curve	A	Stage2 precision-recall curve	Stage2	GNN-only	0.987907	0.395531
precision_recall_curve	A	Stage2 precision-recall curve	Stage2	GNN-only	0.987907	0.395383
precision_recall_curve	A	Stage2 precision-recall curve	Stage2	GNN-only	0.987907	0.395236
precision_recall_curve	A	Stage2 precision-recall curve	Stage2	GNN-only	0.987907	0.395089
precision_recall_curve	A	Stage2 precision-recall curve	Stage2	GNN-only	0.987907	0.394942
precision_recall_curve	A	Stage2 precision-recall curve	Stage2	GNN-only	0.987907	0.394796
precision_recall_curve	A	Stage2 precision-recall curve	Stage2	GNN-only	0.987907	0.394649
precision_recall_curve	A	Stage2 precision-recall curve	Stage2	GNN-only	0.987907	0.394502
precision_recall_curve	A	Stage2 precision-recall curve	Stage2	GNN-only	0.987907	0.394356
precision_recall_curve	A	Stage2 precision-recall curve	Stage2	GNN-only	0.987907	0.394209
precision_recall_curve	A	Stage2 precision-recall curve	Stage2	GNN-only	0.987907	0.394063
precision_recall_curve	A	Stage2 precision-recall curve	Stage2	GNN-only	0.987907	0.393917
precision_recall_curve	A	Stage2 precision-recall curve	Stage2	GNN-only	0.987907	0.393771
precision_recall_curve	A	Stage2 precision-recall curve	Stage2	GNN-only	0.987907	0.393625
precision_recall_curve	A	Stage2 precision-recall curve	Stage2	GNN-only	0.987907	0.393479
precision_recall_curve	A	Stage2 precision-recall curve	Stage2	GNN-only	0.987907	0.393333
precision_recall_curve	A	Stage2 precision-recall curve	Stage2	GNN-only	0.987907	0.393188
precision_recall_curve	A	Stage2 precision-recall curve	Stage2	GNN-only	0.987907	0.393042
precision_recall_curve	A	Stage2 precision-recall curve	Stage2	GNN-only	0.987907	0.392897
precision_recall_curve	A	Stage2 precision-recall curve	Stage2	GNN-only	0.987907	0.392751
precision_recall_curve	A	Stage2 precision-recall curve	Stage2	GNN-only	0.987907	0.392606
precision_recall_curve	A	Stage2 precision-recall curve	Stage2	GNN-only	0.987907	0.392461
precision_recall_curve	A	Stage2 precision-recall curve	Stage2	GNN-only	0.987907	0.392316
precision_recall_curve	A	Stage2 precision-recall curve	Stage2	GNN-only	0.987907	0.392171
precision_recall_curve	A	Stage2 precision-recall curve	Stage2	GNN-only	0.987907	0.392027
precision_recall_curve	A	Stage2 precision-recall curve	Stage2	GNN-only	0.987907	0.391882
precision_recall_curve	A	Stage2 precision-recall curve	Stage2	GNN-only	0.987907	0.391737
precision_recall_curve	A	Stage2 precision-recall curve	Stage2	GNN-only	0.987907	0.391593
precision_recall_curve	A	Stage2 precision-recall curve	Stage2	GNN-only	0.987907	0.391449
precision_recall_curve	A	Stage2 precision-recall curve	Stage2	GNN-only	0.987907	0.391304
precision_recall_curve	A	Stage2 precision-recall curve	Stage2	GNN-only	0.987907	0.39116
precision_recall_curve	A	Stage2 precision-recall curve	Stage2	GNN-only	0.987907	0.391016
precision_recall_curve	A	Stage2 precision-recall curve	Stage2	GNN-only	0.987907	0.390872
precision_recall_curve	A	Stage2 precision-recall curve	Stage2	GNN-only	0.988837	0.391096
precision_recall_curve	A	Stage2 precision-recall curve	Stage2	GNN-only	0.988837	0.390953
precision_recall_curve	A	Stage2 precision-recall curve	Stage2	GNN-only	0.988837	0.390809
precision_recall_curve	A	Stage2 precision-recall curve	Stage2	GNN-only	0.988837	0.390665
precision_recall_curve	A	Stage2 precision-recall curve	Stage2	GNN-only	0.988837	0.390522
precision_recall_curve	A	Stage2 precision-recall curve	Stage2	GNN-only	0.988837	0.390378
precision_recall_curve	A	Stage2 precision-recall curve	Stage2	GNN-only	0.988837	0.390235
precision_recall_curve	A	Stage2 precision-recall curve	Stage2	GNN-only	0.988837	0.390092
precision_recall_curve	A	Stage2 precision-recall curve	Stage2	GNN-only	0.988837	0.389949
precision_recall_curve	A	Stage2 precision-recall curve	Stage2	GNN-only	0.988837	0.389806
precision_recall_curve	A	Stage2 precision-recall curve	Stage2	GNN-only	0.988837	0.389663
precision_recall_curve	A	Stage2 precision-recall curve	Stage2	GNN-only	0.988837	0.38952
precision_recall_curve	A	Stage2 precision-recall curve	Stage2	GNN-only	0.988837	0.389377
precision_recall_curve	A	Stage2 precision-recall curve	Stage2	GNN-only	0.988837	0.389235
precision_recall_curve	A	Stage2 precision-recall curve	Stage2	GNN-only	0.988837	0.389092
precision_recall_curve	A	Stage2 precision-recall curve	Stage2	GNN-only	0.988837	0.38895
precision_recall_curve	A	Stage2 precision-recall curve	Stage2	GNN-only	0.988837	0.388808
precision_recall_curve	A	Stage2 precision-recall curve	Stage2	GNN-only	0.988837	0.388665
precision_recall_curve	A	Stage2 precision-recall curve	Stage2	GNN-only	0.988837	0.388523
precision_recall_curve	A	Stage2 precision-recall curve	Stage2	GNN-only	0.988837	0.388381
precision_recall_curve	A	Stage2 precision-recall curve	Stage2	GNN-only	0.988837	0.38824
precision_recall_curve	A	Stage2 precision-recall curve	Stage2	GNN-only	0.988837	0.388098
precision_recall_curve	A	Stage2 precision-recall curve	Stage2	GNN-only	0.988837	0.387956
precision_recall_curve	A	Stage2 precision-recall curve	Stage2	GNN-only	0.988837	0.387815
precision_recall_curve	A	Stage2 precision-recall curve	Stage2	GNN-only	0.988837	0.387673
precision_recall_curve	A	Stage2 precision-recall curve	Stage2	GNN-only	0.988837	0.387532
precision_recall_curve	A	Stage2 precision-recall curve	Stage2	GNN-only	0.988837	0.387391
precision_recall_curve	A	Stage2 precision-recall curve	Stage2	GNN-only	0.988837	0.38725
precision_recall_curve	A	Stage2 precision-recall curve	Stage2	GNN-only	0.988837	0.387109
precision_recall_curve	A	Stage2 precision-recall curve	Stage2	GNN-only	0.988837	0.386968
precision_recall_curve	A	Stage2 precision-recall curve	Stage2	GNN-only	0.988837	0.386827
precision_recall_curve	A	Stage2 precision-recall curve	Stage2	GNN-only	0.988837	0.386686
precision_recall_curve	A	Stage2 precision-recall curve	Stage2	GNN-only	0.988837	0.386545
precision_recall_curve	A	Stage2 precision-recall curve	Stage2	GNN-only	0.988837	0.386405
precision_recall_curve	A	Stage2 precision-recall curve	Stage2	GNN-only	0.988837	0.386265
precision_recall_curve	A	Stage2 precision-recall curve	Stage2	GNN-only	0.988837	0.386124
precision_recall_curve	A	Stage2 precision-recall curve	Stage2	GNN-only	0.988837	0.385984
precision_recall_curve	A	Stage2 precision-recall curve	Stage2	GNN-only	0.988837	0.385844
precision_recall_curve	A	Stage2 precision-recall curve	Stage2	GNN-only	0.988837	0.385704
precision_recall_curve	A	Stage2 precision-recall curve	Stage2	GNN-only	0.988837	0.385564
precision_recall_curve	A	Stage2 precision-recall curve	Stage2	GNN-only	0.988837	0.385424
precision_recall_curve	A	Stage2 precision-recall curve	Stage2	GNN-only	0.988837	0.385285
precision_recall_curve	A	Stage2 precision-recall curve	Stage2	GNN-only	0.988837	0.385145
precision_recall_curve	A	Stage2 precision-recall curve	Stage2	GNN-only	0.988837	0.385005
precision_recall_curve	A	Stage2 precision-recall curve	Stage2	GNN-only	0.988837	0.384866
precision_recall_curve	A	Stage2 precision-recall curve	Stage2	GNN-only	0.988837	0.384727
precision_recall_curve	A	Stage2 precision-recall curve	Stage2	GNN-only	0.988837	0.384588
precision_recall_curve	A	Stage2 precision-recall curve	Stage2	GNN-only	0.988837	0.384448
precision_recall_curve	A	Stage2 precision-recall curve	Stage2	GNN-only	0.988837	0.384309
precision_recall_curve	A	Stage2 precision-recall curve	Stage2	GNN-only	0.988837	0.384171
precision_recall_curve	A	Stage2 precision-recall curve	Stage2	GNN-only	0.988837	0.384032
precision_recall_curve	A	Stage2 precision-recall curve	Stage2	GNN-only	0.988837	0.383893
precision_recall_curve	A	Stage2 precision-recall curve	Stage2	GNN-only	0.988837	0.383755
precision_recall_curve	A	Stage2 precision-recall curve	Stage2	GNN-only	0.988837	0.383616
precision_recall_curve	A	Stage2 precision-recall curve	Stage2	GNN-only	0.988837	0.383478
precision_recall_curve	A	Stage2 precision-recall curve	Stage2	GNN-only	0.988837	0.383339
precision_recall_curve	A	Stage2 precision-recall curve	Stage2	GNN-only	0.988837	0.383201
precision_recall_curve	A	Stage2 precision-recall curve	Stage2	GNN-only	0.988837	0.383063
precision_recall_curve	A	Stage2 precision-recall curve	Stage2	GNN-only	0.988837	0.382925
precision_recall_curve	A	Stage2 precision-recall curve	Stage2	GNN-only	0.988837	0.382787
precision_recall_curve	A	Stage2 precision-recall curve	Stage2	GNN-only	0.988837	0.382649
precision_recall_curve	A	Stage2 precision-recall curve	Stage2	GNN-only	0.988837	0.382512
precision_recall_curve	A	Stage2 precision-recall curve	Stage2	GNN-only	0.988837	0.382374
precision_recall_curve	A	Stage2 precision-recall curve	Stage2	GNN-only	0.988837	0.382237
precision_recall_curve	A	Stage2 precision-recall curve	Stage2	GNN-only	0.988837	0.382099
precision_recall_curve	A	Stage2 precision-recall curve	Stage2	GNN-only	0.988837	0.381962
precision_recall_curve	A	Stage2 precision-recall curve	Stage2	GNN-only	0.988837	0.381825
precision_recall_curve	A	Stage2 precision-recall curve	Stage2	GNN-only	0.988837	0.381688
precision_recall_curve	A	Stage2 precision-recall curve	Stage2	GNN-only	0.988837	0.381551
precision_recall_curve	A	Stage2 precision-recall curve	Stage2	GNN-only	0.988837	0.381414
precision_recall_curve	A	Stage2 precision-recall curve	Stage2	GNN-only	0.988837	0.381277
precision_recall_curve	A	Stage2 precision-recall curve	Stage2	GNN-only	0.988837	0.38114
precision_recall_curve	A	Stage2 precision-recall curve	Stage2	GNN-only	0.988837	0.381004
precision_recall_curve	A	Stage2 precision-recall curve	Stage2	GNN-only	0.988837	0.380867
precision_recall_curve	A	Stage2 precision-recall curve	Stage2	GNN-only	0.988837	0.380731
precision_recall_curve	A	Stage2 precision-recall curve	Stage2	GNN-only	0.988837	0.380594
precision_recall_curve	A	Stage2 precision-recall curve	Stage2	GNN-only	0.988837	0.380458
precision_recall_curve	A	Stage2 precision-recall curve	Stage2	GNN-only	0.988837	0.380322
precision_recall_curve	A	Stage2 precision-recall curve	Stage2	GNN-only	0.988837	0.380186
precision_recall_curve	A	Stage2 precision-recall curve	Stage2	GNN-only	0.988837	0.38005
precision_recall_curve	A	Stage2 precision-recall curve	Stage2	GNN-only	0.988837	0.379914
precision_recall_curve	A	Stage2 precision-recall curve	Stage2	GNN-only	0.988837	0.379778
precision_recall_curve	A	Stage2 precision-recall curve	Stage2	GNN-only	0.988837	0.379643
precision_recall_curve	A	Stage2 precision-recall curve	Stage2	GNN-only	0.988837	0.379507
precision_recall_curve	A	Stage2 precision-recall curve	Stage2	GNN-only	0.988837	0.379372
precision_recall_curve	A	Stage2 precision-recall curve	Stage2	GNN-only	0.988837	0.379237
precision_recall_curve	A	Stage2 precision-recall curve	Stage2	GNN-only	0.988837	0.379101
precision_recall_curve	A	Stage2 precision-recall curve	Stage2	GNN-only	0.988837	0.378966
precision_recall_curve	A	Stage2 precision-recall curve	Stage2	GNN-only	0.989767	0.379187
precision_recall_curve	A	Stage2 precision-recall curve	Stage2	GNN-only	0.989767	0.379052
precision_recall_curve	A	Stage2 precision-recall curve	Stage2	GNN-only	0.989767	0.378917
precision_recall_curve	A	Stage2 precision-recall curve	Stage2	GNN-only	0.989767	0.378782
precision_recall_curve	A	Stage2 precision-recall curve	Stage2	GNN-only	0.989767	0.378648
precision_recall_curve	A	Stage2 precision-recall curve	Stage2	GNN-only	0.989767	0.378513
precision_recall_curve	A	Stage2 precision-recall curve	Stage2	GNN-only	0.989767	0.378378
precision_recall_curve	A	Stage2 precision-recall curve	Stage2	GNN-only	0.989767	0.378244
precision_recall_curve	A	Stage2 precision-recall curve	Stage2	GNN-only	0.989767	0.378109
precision_recall_curve	A	Stage2 precision-recall curve	Stage2	GNN-only	0.989767	0.377975
precision_recall_curve	A	Stage2 precision-recall curve	Stage2	GNN-only	0.989767	0.377841
precision_recall_curve	A	Stage2 precision-recall curve	Stage2	GNN-only	0.989767	0.377707
precision_recall_curve	A	Stage2 precision-recall curve	Stage2	GNN-only	0.989767	0.377573
precision_recall_curve	A	Stage2 precision-recall curve	Stage2	GNN-only	0.989767	0.377439
precision_recall_curve	A	Stage2 precision-recall curve	Stage2	GNN-only	0.989767	0.377305
precision_recall_curve	A	Stage2 precision-recall curve	Stage2	GNN-only	0.989767	0.377171
precision_recall_curve	A	Stage2 precision-recall curve	Stage2	GNN-only	0.989767	0.377038
precision_recall_curve	A	Stage2 precision-recall curve	Stage2	GNN-only	0.989767	0.376904
precision_recall_curve	A	Stage2 precision-recall curve	Stage2	GNN-only	0.989767	0.376771
precision_recall_curve	A	Stage2 precision-recall curve	Stage2	GNN-only	0.989767	0.376637
precision_recall_curve	A	Stage2 precision-recall curve	Stage2	GNN-only	0.989767	0.376504
precision_recall_curve	A	Stage2 precision-recall curve	Stage2	GNN-only	0.989767	0.376371
precision_recall_curve	A	Stage2 precision-recall curve	Stage2	GNN-only	0.989767	0.376238
precision_recall_curve	A	Stage2 precision-recall curve	Stage2	GNN-only	0.989767	0.376105
precision_recall_curve	A	Stage2 precision-recall curve	Stage2	GNN-only	0.989767	0.375972
precision_recall_curve	A	Stage2 precision-recall curve	Stage2	GNN-only	0.989767	0.375839
precision_recall_curve	A	Stage2 precision-recall curve	Stage2	GNN-only	0.989767	0.375706
precision_recall_curve	A	Stage2 precision-recall curve	Stage2	GNN-only	0.989767	0.375574
precision_recall_curve	A	Stage2 precision-recall curve	Stage2	GNN-only	0.989767	0.375441
precision_recall_curve	A	Stage2 precision-recall curve	Stage2	GNN-only	0.989767	0.375309
precision_recall_curve	A	Stage2 precision-recall curve	Stage2	GNN-only	0.989767	0.375176
precision_recall_curve	A	Stage2 precision-recall curve	Stage2	GNN-only	0.989767	0.375044
precision_recall_curve	A	Stage2 precision-recall curve	Stage2	GNN-only	0.989767	0.374912
precision_recall_curve	A	Stage2 precision-recall curve	Stage2	GNN-only	0.989767	0.37478
precision_recall_curve	A	Stage2 precision-recall curve	Stage2	GNN-only	0.989767	0.374648
precision_recall_curve	A	Stage2 precision-recall curve	Stage2	GNN-only	0.989767	0.374516
precision_recall_curve	A	Stage2 precision-recall curve	Stage2	GNN-only	0.989767	0.374384
precision_recall_curve	A	Stage2 precision-recall curve	Stage2	GNN-only	0.989767	0.374253
precision_recall_curve	A	Stage2 precision-recall curve	Stage2	GNN-only	0.989767	0.374121
precision_recall_curve	A	Stage2 precision-recall curve	Stage2	GNN-only	0.989767	0.373989
precision_recall_curve	A	Stage2 precision-recall curve	Stage2	GNN-only	0.989767	0.373858
precision_recall_curve	A	Stage2 precision-recall curve	Stage2	GNN-only	0.989767	0.373727
precision_recall_curve	A	Stage2 precision-recall curve	Stage2	GNN-only	0.989767	0.373596
precision_recall_curve	A	Stage2 precision-recall curve	Stage2	GNN-only	0.989767	0.373464
precision_recall_curve	A	Stage2 precision-recall curve	Stage2	GNN-only	0.989767	0.373333
precision_recall_curve	A	Stage2 precision-recall curve	Stage2	GNN-only	0.989767	0.373202
precision_recall_curve	A	Stage2 precision-recall curve	Stage2	GNN-only	0.989767	0.373072
precision_recall_curve	A	Stage2 precision-recall curve	Stage2	GNN-only	0.989767	0.372941
precision_recall_curve	A	Stage2 precision-recall curve	Stage2	GNN-only	0.989767	0.37281
precision_recall_curve	A	Stage2 precision-recall curve	Stage2	GNN-only	0.989767	0.37268
precision_recall_curve	A	Stage2 precision-recall curve	Stage2	GNN-only	0.989767	0.372549
precision_recall_curve	A	Stage2 precision-recall curve	Stage2	GNN-only	0.989767	0.372419
precision_recall_curve	A	Stage2 precision-recall curve	Stage2	GNN-only	0.989767	0.372288
precision_recall_curve	A	Stage2 precision-recall curve	Stage2	GNN-only	0.989767	0.372158
precision_recall_curve	A	Stage2 precision-recall curve	Stage2	GNN-only	0.989767	0.372028
precision_recall_curve	A	Stage2 precision-recall curve	Stage2	GNN-only	0.989767	0.371898
precision_recall_curve	A	Stage2 precision-recall curve	Stage2	GNN-only	0.989767	0.371768
precision_recall_curve	A	Stage2 precision-recall curve	Stage2	GNN-only	0.989767	0.371638
precision_recall_curve	A	Stage2 precision-recall curve	Stage2	GNN-only	0.989767	0.371508
precision_recall_curve	A	Stage2 precision-recall curve	Stage2	GNN-only	0.989767	0.371379
precision_recall_curve	A	Stage2 precision-recall curve	Stage2	GNN-only	0.989767	0.371249
precision_recall_curve	A	Stage2 precision-recall curve	Stage2	GNN-only	0.989767	0.37112
precision_recall_curve	A	Stage2 precision-recall curve	Stage2	GNN-only	0.989767	0.37099
precision_recall_curve	A	Stage2 precision-recall curve	Stage2	GNN-only	0.989767	0.370861
precision_recall_curve	A	Stage2 precision-recall curve	Stage2	GNN-only	0.989767	0.370732
precision_recall_curve	A	Stage2 precision-recall curve	Stage2	GNN-only	0.989767	0.370603
precision_recall_curve	A	Stage2 precision-recall curve	Stage2	GNN-only	0.989767	0.370474
precision_recall_curve	A	Stage2 precision-recall curve	Stage2	GNN-only	0.989767	0.370345
precision_recall_curve	A	Stage2 precision-recall curve	Stage2	GNN-only	0.989767	0.370216
precision_recall_curve	A	Stage2 precision-recall curve	Stage2	GNN-only	0.989767	0.370087
precision_recall_curve	A	Stage2 precision-recall curve	Stage2	GNN-only	0.989767	0.369958
precision_recall_curve	A	Stage2 precision-recall curve	Stage2	GNN-only	0.989767	0.36983
precision_recall_curve	A	Stage2 precision-recall curve	Stage2	GNN-only	0.989767	0.369701
precision_recall_curve	A	Stage2 precision-recall curve	Stage2	GNN-only	0.989767	0.369573
precision_recall_curve	A	Stage2 precision-recall curve	Stage2	GNN-only	0.989767	0.369444
precision_recall_curve	A	Stage2 precision-recall curve	Stage2	GNN-only	0.989767	0.369316
precision_recall_curve	A	Stage2 precision-recall curve	Stage2	GNN-only	0.989767	0.369188
precision_recall_curve	A	Stage2 precision-recall curve	Stage2	GNN-only	0.989767	0.36906
precision_recall_curve	A	Stage2 precision-recall curve	Stage2	GNN-only	0.989767	0.368932
precision_recall_curve	A	Stage2 precision-recall curve	Stage2	GNN-only	0.989767	0.368804
precision_recall_curve	A	Stage2 precision-recall curve	Stage2	GNN-only	0.989767	0.368676
precision_recall_curve	A	Stage2 precision-recall curve	Stage2	GNN-only	0.989767	0.368549
precision_recall_curve	A	Stage2 precision-recall curve	Stage2	GNN-only	0.989767	0.368421
precision_recall_curve	A	Stage2 precision-recall curve	Stage2	GNN-only	0.989767	0.368294
precision_recall_curve	A	Stage2 precision-recall curve	Stage2	GNN-only	0.989767	0.368166
precision_recall_curve	A	Stage2 precision-recall curve	Stage2	GNN-only	0.989767	0.368039
precision_recall_curve	A	Stage2 precision-recall curve	Stage2	GNN-only	0.989767	0.367911
precision_recall_curve	A	Stage2 precision-recall curve	Stage2	GNN-only	0.989767	0.367784
precision_recall_curve	A	Stage2 precision-recall curve	Stage2	GNN-only	0.989767	0.367657
precision_recall_curve	A	Stage2 precision-recall curve	Stage2	GNN-only	0.989767	0.36753
precision_recall_curve	A	Stage2 precision-recall curve	Stage2	GNN-only	0.989767	0.367403
precision_recall_curve	A	Stage2 precision-recall curve	Stage2	GNN-only	0.989767	0.367276
precision_recall_curve	A	Stage2 precision-recall curve	Stage2	GNN-only	0.989767	0.36715
precision_recall_curve	A	Stage2 precision-recall curve	Stage2	GNN-only	0.989767	0.367023
precision_recall_curve	A	Stage2 precision-recall curve	Stage2	GNN-only	0.989767	0.366897
precision_recall_curve	A	Stage2 precision-recall curve	Stage2	GNN-only	0.989767	0.36677
precision_recall_curve	A	Stage2 precision-recall curve	Stage2	GNN-only	0.989767	0.366644
precision_recall_curve	A	Stage2 precision-recall curve	Stage2	GNN-only	0.989767	0.366517
precision_recall_curve	A	Stage2 precision-recall curve	Stage2	GNN-only	0.989767	0.366391
precision_recall_curve	A	Stage2 precision-recall curve	Stage2	GNN-only	0.989767	0.366265
precision_recall_curve	A	Stage2 precision-recall curve	Stage2	GNN-only	0.989767	0.366139
precision_recall_curve	A	Stage2 precision-recall curve	Stage2	GNN-only	0.989767	0.366013
precision_recall_curve	A	Stage2 precision-recall curve	Stage2	GNN-only	0.989767	0.365887
precision_recall_curve	A	Stage2 precision-recall curve	Stage2	GNN-only	0.989767	0.365761
precision_recall_curve	A	Stage2 precision-recall curve	Stage2	GNN-only	0.989767	0.365636
precision_recall_curve	A	Stage2 precision-recall curve	Stage2	GNN-only	0.990698	0.365854
precision_recall_curve	A	Stage2 precision-recall curve	Stage2	GNN-only	0.990698	0.365728
precision_recall_curve	A	Stage2 precision-recall curve	Stage2	GNN-only	0.990698	0.365602
precision_recall_curve	A	Stage2 precision-recall curve	Stage2	GNN-only	0.990698	0.365477
precision_recall_curve	A	Stage2 precision-recall curve	Stage2	GNN-only	0.990698	0.365352
precision_recall_curve	A	Stage2 precision-recall curve	Stage2	GNN-only	0.990698	0.365226
precision_recall_curve	A	Stage2 precision-recall curve	Stage2	GNN-only	0.990698	0.365101
precision_recall_curve	A	Stage2 precision-recall curve	Stage2	GNN-only	0.990698	0.364976
precision_recall_curve	A	Stage2 precision-recall curve	Stage2	GNN-only	0.990698	0.364851
precision_recall_curve	A	Stage2 precision-recall curve	Stage2	GNN-only	0.990698	0.364726
precision_recall_curve	A	Stage2 precision-recall curve	Stage2	GNN-only	0.990698	0.364601
precision_recall_curve	A	Stage2 precision-recall curve	Stage2	GNN-only	0.990698	0.364476
precision_recall_curve	A	Stage2 precision-recall curve	Stage2	GNN-only	0.990698	0.364352
precision_recall_curve	A	Stage2 precision-recall curve	Stage2	GNN-only	0.990698	0.364227
precision_recall_curve	A	Stage2 precision-recall curve	Stage2	GNN-only	0.990698	0.364103
precision_recall_curve	A	Stage2 precision-recall curve	Stage2	GNN-only	0.990698	0.363978
precision_recall_curve	A	Stage2 precision-recall curve	Stage2	GNN-only	0.990698	0.363854
precision_recall_curve	A	Stage2 precision-recall curve	Stage2	GNN-only	0.990698	0.36373
precision_recall_curve	A	Stage2 precision-recall curve	Stage2	GNN-only	0.990698	0.363605
precision_recall_curve	A	Stage2 precision-recall curve	Stage2	GNN-only	0.990698	0.363481
precision_recall_curve	A	Stage2 precision-recall curve	Stage2	GNN-only	0.990698	0.363357
precision_recall_curve	A	Stage2 precision-recall curve	Stage2	GNN-only	0.990698	0.363233
precision_recall_curve	A	Stage2 precision-recall curve	Stage2	GNN-only	0.990698	0.363109
precision_recall_curve	A	Stage2 precision-recall curve	Stage2	GNN-only	0.990698	0.362986
precision_recall_curve	A	Stage2 precision-recall curve	Stage2	GNN-only	0.990698	0.362862
precision_recall_curve	A	Stage2 precision-recall curve	Stage2	GNN-only	0.990698	0.362738
precision_recall_curve	A	Stage2 precision-recall curve	Stage2	GNN-only	0.990698	0.362615
precision_recall_curve	A	Stage2 precision-recall curve	Stage2	GNN-only	0.990698	0.362491
precision_recall_curve	A	Stage2 precision-recall curve	Stage2	GNN-only	0.990698	0.362368
precision_recall_curve	A	Stage2 precision-recall curve	Stage2	GNN-only	0.990698	0.362245
precision_recall_curve	A	Stage2 precision-recall curve	Stage2	GNN-only	0.990698	0.362122
precision_recall_curve	A	Stage2 precision-recall curve	Stage2	GNN-only	0.990698	0.361999
precision_recall_curve	A	Stage2 precision-recall curve	Stage2	GNN-only	0.990698	0.361876
precision_recall_curve	A	Stage2 precision-recall curve	Stage2	GNN-only	0.990698	0.361753
precision_recall_curve	A	Stage2 precision-recall curve	Stage2	GNN-only	0.990698	0.36163
precision_recall_curve	A	Stage2 precision-recall curve	Stage2	GNN-only	0.990698	0.361507
precision_recall_curve	A	Stage2 precision-recall curve	Stage2	GNN-only	0.990698	0.361384
precision_recall_curve	A	Stage2 precision-recall curve	Stage2	GNN-only	0.990698	0.361262
precision_recall_curve	A	Stage2 precision-recall curve	Stage2	GNN-only	0.990698	0.361139
precision_recall_curve	A	Stage2 precision-recall curve	Stage2	GNN-only	0.990698	0.361017
precision_recall_curve	A	Stage2 precision-recall curve	Stage2	GNN-only	0.990698	0.360895
precision_recall_curve	A	Stage2 precision-recall curve	Stage2	GNN-only	0.990698	0.360772
precision_recall_curve	A	Stage2 precision-recall curve	Stage2	GNN-only	0.990698	0.36065
precision_recall_curve	A	Stage2 precision-recall curve	Stage2	GNN-only	0.990698	0.360528
precision_recall_curve	A	Stage2 precision-recall curve	Stage2	GNN-only	0.990698	0.360406
precision_recall_curve	A	Stage2 precision-recall curve	Stage2	GNN-only	0.990698	0.360284
precision_recall_curve	A	Stage2 precision-recall curve	Stage2	GNN-only	0.990698	0.360162
precision_recall_curve	A	Stage2 precision-recall curve	Stage2	GNN-only	0.990698	0.360041
precision_recall_curve	A	Stage2 precision-recall curve	Stage2	GNN-only	0.990698	0.359919
precision_recall_curve	A	Stage2 precision-recall curve	Stage2	GNN-only	0.990698	0.359797
precision_recall_curve	A	Stage2 precision-recall curve	Stage2	GNN-only	0.990698	0.359676
precision_recall_curve	A	Stage2 precision-recall curve	Stage2	GNN-only	0.990698	0.359554
precision_recall_curve	A	Stage2 precision-recall curve	Stage2	GNN-only	0.990698	0.359433
precision_recall_curve	A	Stage2 precision-recall curve	Stage2	GNN-only	0.990698	0.359312
precision_recall_curve	A	Stage2 precision-recall curve	Stage2	GNN-only	0.990698	0.359191
precision_recall_curve	A	Stage2 precision-recall curve	Stage2	GNN-only	0.990698	0.359069
precision_recall_curve	A	Stage2 precision-recall curve	Stage2	GNN-only	0.990698	0.358948
precision_recall_curve	A	Stage2 precision-recall curve	Stage2	GNN-only	0.990698	0.358827
precision_recall_curve	A	Stage2 precision-recall curve	Stage2	GNN-only	0.990698	0.358707
precision_recall_curve	A	Stage2 precision-recall curve	Stage2	GNN-only	0.990698	0.358586
precision_recall_curve	A	Stage2 precision-recall curve	Stage2	GNN-only	0.990698	0.358465
precision_recall_curve	A	Stage2 precision-recall curve	Stage2	GNN-only	0.990698	0.358345
precision_recall_curve	A	Stage2 precision-recall curve	Stage2	GNN-only	0.990698	0.358224
precision_recall_curve	A	Stage2 precision-recall curve	Stage2	GNN-only	0.990698	0.358104
precision_recall_curve	A	Stage2 precision-recall curve	Stage2	GNN-only	0.990698	0.357983
precision_recall_curve	A	Stage2 precision-recall curve	Stage2	GNN-only	0.990698	0.357863
precision_recall_curve	A	Stage2 precision-recall curve	Stage2	GNN-only	0.990698	0.357743
precision_recall_curve	A	Stage2 precision-recall curve	Stage2	GNN-only	0.990698	0.357623
precision_recall_curve	A	Stage2 precision-recall curve	Stage2	GNN-only	0.990698	0.357503
precision_recall_curve	A	Stage2 precision-recall curve	Stage2	GNN-only	0.990698	0.357383
precision_recall_curve	A	Stage2 precision-recall curve	Stage2	GNN-only	0.990698	0.357263
precision_recall_curve	A	Stage2 precision-recall curve	Stage2	GNN-only	0.990698	0.357143
precision_recall_curve	A	Stage2 precision-recall curve	Stage2	GNN-only	0.990698	0.357023
precision_recall_curve	A	Stage2 precision-recall curve	Stage2	GNN-only	0.990698	0.356903
precision_recall_curve	A	Stage2 precision-recall curve	Stage2	GNN-only	0.990698	0.356784
precision_recall_curve	A	Stage2 precision-recall curve	Stage2	GNN-only	0.990698	0.356664
precision_recall_curve	A	Stage2 precision-recall curve	Stage2	GNN-only	0.990698	0.356545
precision_recall_curve	A	Stage2 precision-recall curve	Stage2	GNN-only	0.990698	0.356426
precision_recall_curve	A	Stage2 precision-recall curve	Stage2	GNN-only	0.990698	0.356306
precision_recall_curve	A	Stage2 precision-recall curve	Stage2	GNN-only	0.990698	0.356187
precision_recall_curve	A	Stage2 precision-recall curve	Stage2	GNN-only	0.990698	0.356068
precision_recall_curve	A	Stage2 precision-recall curve	Stage2	GNN-only	0.990698	0.355949
precision_recall_curve	A	Stage2 precision-recall curve	Stage2	GNN-only	0.990698	0.35583
precision_recall_curve	A	Stage2 precision-recall curve	Stage2	GNN-only	0.990698	0.355711
precision_recall_curve	A	Stage2 precision-recall curve	Stage2	GNN-only	0.990698	0.355593
precision_recall_curve	A	Stage2 precision-recall curve	Stage2	GNN-only	0.990698	0.355474
precision_recall_curve	A	Stage2 precision-recall curve	Stage2	GNN-only	0.990698	0.355355
precision_recall_curve	A	Stage2 precision-recall curve	Stage2	GNN-only	0.990698	0.355237
precision_recall_curve	A	Stage2 precision-recall curve	Stage2	GNN-only	0.990698	0.355118
precision_recall_curve	A	Stage2 precision-recall curve	Stage2	GNN-only	0.990698	0.355
precision_recall_curve	A	Stage2 precision-recall curve	Stage2	GNN-only	0.990698	0.354882
precision_recall_curve	A	Stage2 precision-recall curve	Stage2	GNN-only	0.990698	0.354763
precision_recall_curve	A	Stage2 precision-recall curve	Stage2	GNN-only	0.990698	0.354645
precision_recall_curve	A	Stage2 precision-recall curve	Stage2	GNN-only	0.990698	0.354527
precision_recall_curve	A	Stage2 precision-recall curve	Stage2	GNN-only	0.991628	0.354742
precision_recall_curve	A	Stage2 precision-recall curve	Stage2	GNN-only	0.991628	0.354624
precision_recall_curve	A	Stage2 precision-recall curve	Stage2	GNN-only	0.991628	0.354506
precision_recall_curve	A	Stage2 precision-recall curve	Stage2	GNN-only	0.991628	0.354388
precision_recall_curve	A	Stage2 precision-recall curve	Stage2	GNN-only	0.991628	0.354271
precision_recall_curve	A	Stage2 precision-recall curve	Stage2	GNN-only	0.991628	0.354153
precision_recall_curve	A	Stage2 precision-recall curve	Stage2	GNN-only	0.991628	0.354035
precision_recall_curve	A	Stage2 precision-recall curve	Stage2	GNN-only	0.991628	0.353918
precision_recall_curve	A	Stage2 precision-recall curve	Stage2	GNN-only	0.991628	0.3538
precision_recall_curve	A	Stage2 precision-recall curve	Stage2	GNN-only	0.991628	0.353683
precision_recall_curve	A	Stage2 precision-recall curve	Stage2	GNN-only	0.991628	0.353566
precision_recall_curve	A	Stage2 precision-recall curve	Stage2	GNN-only	0.991628	0.353448
precision_recall_curve	A	Stage2 precision-recall curve	Stage2	GNN-only	0.991628	0.353331
precision_recall_curve	A	Stage2 precision-recall curve	Stage2	GNN-only	0.991628	0.353214
precision_recall_curve	A	Stage2 precision-recall curve	Stage2	GNN-only	0.991628	0.353097
precision_recall_curve	A	Stage2 precision-recall curve	Stage2	GNN-only	0.991628	0.35298
precision_recall_curve	A	Stage2 precision-recall curve	Stage2	GNN-only	0.991628	0.352863
precision_recall_curve	A	Stage2 precision-recall curve	Stage2	GNN-only	0.991628	0.352747
precision_recall_curve	A	Stage2 precision-recall curve	Stage2	GNN-only	0.992558	0.352961
precision_recall_curve	A	Stage2 precision-recall curve	Stage2	GNN-only	0.992558	0.352844
precision_recall_curve	A	Stage2 precision-recall curve	Stage2	GNN-only	0.992558	0.352727
precision_recall_curve	A	Stage2 precision-recall curve	Stage2	GNN-only	0.992558	0.352611
precision_recall_curve	A	Stage2 precision-recall curve	Stage2	GNN-only	0.992558	0.352494
precision_recall_curve	A	Stage2 precision-recall curve	Stage2	GNN-only	0.992558	0.352378
precision_recall_curve	A	Stage2 precision-recall curve	Stage2	GNN-only	0.992558	0.352261
precision_recall_curve	A	Stage2 precision-recall curve	Stage2	GNN-only	0.992558	0.352145
precision_recall_curve	A	Stage2 precision-recall curve	Stage2	GNN-only	0.992558	0.352029
precision_recall_curve	A	Stage2 precision-recall curve	Stage2	GNN-only	0.992558	0.351913
precision_recall_curve	A	Stage2 precision-recall curve	Stage2	GNN-only	0.992558	0.351797
precision_recall_curve	A	Stage2 precision-recall curve	Stage2	GNN-only	0.992558	0.351681
precision_recall_curve	A	Stage2 precision-recall curve	Stage2	GNN-only	0.992558	0.351565
precision_recall_curve	A	Stage2 precision-recall curve	Stage2	GNN-only	0.992558	0.351449
precision_recall_curve	A	Stage2 precision-recall curve	Stage2	GNN-only	0.992558	0.351334
precision_recall_curve	A	Stage2 precision-recall curve	Stage2	GNN-only	0.992558	0.351218
precision_recall_curve	A	Stage2 precision-recall curve	Stage2	GNN-only	0.992558	0.351102
precision_recall_curve	A	Stage2 precision-recall curve	Stage2	GNN-only	0.992558	0.350987
precision_recall_curve	A	Stage2 precision-recall curve	Stage2	GNN-only	0.992558	0.350871
precision_recall_curve	A	Stage2 precision-recall curve	Stage2	GNN-only	0.992558	0.350756
precision_recall_curve	A	Stage2 precision-recall curve	Stage2	GNN-only	0.992558	0.350641
precision_recall_curve	A	Stage2 precision-recall curve	Stage2	GNN-only	0.992558	0.350526
precision_recall_curve	A	Stage2 precision-recall curve	Stage2	GNN-only	0.992558	0.350411
precision_recall_curve	A	Stage2 precision-recall curve	Stage2	GNN-only	0.992558	0.350295
precision_recall_curve	A	Stage2 precision-recall curve	Stage2	GNN-only	0.992558	0.350181
precision_recall_curve	A	Stage2 precision-recall curve	Stage2	GNN-only	0.992558	0.350066
precision_recall_curve	A	Stage2 precision-recall curve	Stage2	GNN-only	0.992558	0.349951
precision_recall_curve	A	Stage2 precision-recall curve	Stage2	GNN-only	0.992558	0.349836
precision_recall_curve	A	Stage2 precision-recall curve	Stage2	GNN-only	0.992558	0.349721
precision_recall_curve	A	Stage2 precision-recall curve	Stage2	GNN-only	0.992558	0.349607
precision_recall_curve	A	Stage2 precision-recall curve	Stage2	GNN-only	0.992558	0.349492
precision_recall_curve	A	Stage2 precision-recall curve	Stage2	GNN-only	0.992558	0.349378
precision_recall_curve	A	Stage2 precision-recall curve	Stage2	GNN-only	0.992558	0.349264
precision_recall_curve	A	Stage2 precision-recall curve	Stage2	GNN-only	0.992558	0.349149
precision_recall_curve	A	Stage2 precision-recall curve	Stage2	GNN-only	0.992558	0.349035
precision_recall_curve	A	Stage2 precision-recall curve	Stage2	GNN-only	0.992558	0.348921
precision_recall_curve	A	Stage2 precision-recall curve	Stage2	GNN-only	0.992558	0.348807
precision_recall_curve	A	Stage2 precision-recall curve	Stage2	GNN-only	0.992558	0.348693
precision_recall_curve	A	Stage2 precision-recall curve	Stage2	GNN-only	0.992558	0.348579
precision_recall_curve	A	Stage2 precision-recall curve	Stage2	GNN-only	0.992558	0.348465
precision_recall_curve	A	Stage2 precision-recall curve	Stage2	GNN-only	0.992558	0.348351
precision_recall_curve	A	Stage2 precision-recall curve	Stage2	GNN-only	0.992558	0.348238
precision_recall_curve	A	Stage2 precision-recall curve	Stage2	GNN-only	0.992558	0.348124
precision_recall_curve	A	Stage2 precision-recall curve	Stage2	GNN-only	0.992558	0.34801
precision_recall_curve	A	Stage2 precision-recall curve	Stage2	GNN-only	0.992558	0.347897
precision_recall_curve	A	Stage2 precision-recall curve	Stage2	GNN-only	0.992558	0.347784
precision_recall_curve	A	Stage2 precision-recall curve	Stage2	GNN-only	0.992558	0.34767
precision_recall_curve	A	Stage2 precision-recall curve	Stage2	GNN-only	0.992558	0.347557
precision_recall_curve	A	Stage2 precision-recall curve	Stage2	GNN-only	0.992558	0.347444
precision_recall_curve	A	Stage2 precision-recall curve	Stage2	GNN-only	0.992558	0.347331
precision_recall_curve	A	Stage2 precision-recall curve	Stage2	GNN-only	0.992558	0.347218
precision_recall_curve	A	Stage2 precision-recall curve	Stage2	GNN-only	0.992558	0.347105
precision_recall_curve	A	Stage2 precision-recall curve	Stage2	GNN-only	0.992558	0.346992
precision_recall_curve	A	Stage2 precision-recall curve	Stage2	GNN-only	0.992558	0.346879
precision_recall_curve	A	Stage2 precision-recall curve	Stage2	GNN-only	0.992558	0.346766
precision_recall_curve	A	Stage2 precision-recall curve	Stage2	GNN-only	0.992558	0.346654
precision_recall_curve	A	Stage2 precision-recall curve	Stage2	GNN-only	0.992558	0.346541
precision_recall_curve	A	Stage2 precision-recall curve	Stage2	GNN-only	0.992558	0.346429
precision_recall_curve	A	Stage2 precision-recall curve	Stage2	GNN-only	0.992558	0.346316
precision_recall_curve	A	Stage2 precision-recall curve	Stage2	GNN-only	0.992558	0.346204
precision_recall_curve	A	Stage2 precision-recall curve	Stage2	GNN-only	0.992558	0.346091
precision_recall_curve	A	Stage2 precision-recall curve	Stage2	GNN-only	0.992558	0.345979
precision_recall_curve	A	Stage2 precision-recall curve	Stage2	GNN-only	0.992558	0.345867
precision_recall_curve	A	Stage2 precision-recall curve	Stage2	GNN-only	0.992558	0.345755
precision_recall_curve	A	Stage2 precision-recall curve	Stage2	GNN-only	0.992558	0.345643
precision_recall_curve	A	Stage2 precision-recall curve	Stage2	GNN-only	0.992558	0.345531
precision_recall_curve	A	Stage2 precision-recall curve	Stage2	GNN-only	0.992558	0.345419
precision_recall_curve	A	Stage2 precision-recall curve	Stage2	GNN-only	0.992558	0.345307
precision_recall_curve	A	Stage2 precision-recall curve	Stage2	GNN-only	0.992558	0.345196
precision_recall_curve	A	Stage2 precision-recall curve	Stage2	GNN-only	0.992558	0.345084
precision_recall_curve	A	Stage2 precision-recall curve	Stage2	GNN-only	0.992558	0.344973
precision_recall_curve	A	Stage2 precision-recall curve	Stage2	GNN-only	0.992558	0.344861
precision_recall_curve	A	Stage2 precision-recall curve	Stage2	GNN-only	0.992558	0.34475
precision_recall_curve	A	Stage2 precision-recall curve	Stage2	GNN-only	0.992558	0.344638
precision_recall_curve	A	Stage2 precision-recall curve	Stage2	GNN-only	0.992558	0.344527
precision_recall_curve	A	Stage2 precision-recall curve	Stage2	GNN-only	0.992558	0.344416
precision_recall_curve	A	Stage2 precision-recall curve	Stage2	GNN-only	0.992558	0.344305
precision_recall_curve	A	Stage2 precision-recall curve	Stage2	GNN-only	0.992558	0.344194
precision_recall_curve	A	Stage2 precision-recall curve	Stage2	GNN-only	0.992558	0.344083
precision_recall_curve	A	Stage2 precision-recall curve	Stage2	GNN-only	0.992558	0.343972
precision_recall_curve	A	Stage2 precision-recall curve	Stage2	GNN-only	0.992558	0.343861
precision_recall_curve	A	Stage2 precision-recall curve	Stage2	GNN-only	0.992558	0.34375
precision_recall_curve	A	Stage2 precision-recall curve	Stage2	GNN-only	0.992558	0.343639
precision_recall_curve	A	Stage2 precision-recall curve	Stage2	GNN-only	0.992558	0.343529
precision_recall_curve	A	Stage2 precision-recall curve	Stage2	GNN-only	0.992558	0.343418
precision_recall_curve	A	Stage2 precision-recall curve	Stage2	GNN-only	0.992558	0.343308
precision_recall_curve	A	Stage2 precision-recall curve	Stage2	GNN-only	0.992558	0.343197
precision_recall_curve	A	Stage2 precision-recall curve	Stage2	GNN-only	0.992558	0.343087
precision_recall_curve	A	Stage2 precision-recall curve	Stage2	GNN-only	0.992558	0.342977
precision_recall_curve	A	Stage2 precision-recall curve	Stage2	GNN-only	0.992558	0.342866
precision_recall_curve	A	Stage2 precision-recall curve	Stage2	GNN-only	0.992558	0.342756
precision_recall_curve	A	Stage2 precision-recall curve	Stage2	GNN-only	0.992558	0.342646
precision_recall_curve	A	Stage2 precision-recall curve	Stage2	GNN-only	0.992558	0.342536
precision_recall_curve	A	Stage2 precision-recall curve	Stage2	GNN-only	0.992558	0.342426
precision_recall_curve	A	Stage2 precision-recall curve	Stage2	GNN-only	0.992558	0.342316
precision_recall_curve	A	Stage2 precision-recall curve	Stage2	GNN-only	0.992558	0.342207
precision_recall_curve	A	Stage2 precision-recall curve	Stage2	GNN-only	0.992558	0.342097
precision_recall_curve	A	Stage2 precision-recall curve	Stage2	GNN-only	0.992558	0.341987
precision_recall_curve	A	Stage2 precision-recall curve	Stage2	GNN-only	0.992558	0.341878
precision_recall_curve	A	Stage2 precision-recall curve	Stage2	GNN-only	0.992558	0.341768
precision_recall_curve	A	Stage2 precision-recall curve	Stage2	GNN-only	0.992558	0.341659
precision_recall_curve	A	Stage2 precision-recall curve	Stage2	GNN-only	0.992558	0.341549
precision_recall_curve	A	Stage2 precision-recall curve	Stage2	GNN-only	0.992558	0.34144
precision_recall_curve	A	Stage2 precision-recall curve	Stage2	GNN-only	0.992558	0.341331
precision_recall_curve	A	Stage2 precision-recall curve	Stage2	GNN-only	0.992558	0.341222
precision_recall_curve	A	Stage2 precision-recall curve	Stage2	GNN-only	0.992558	0.341113
precision_recall_curve	A	Stage2 precision-recall curve	Stage2	GNN-only	0.992558	0.341004
precision_recall_curve	A	Stage2 precision-recall curve	Stage2	GNN-only	0.992558	0.340895
precision_recall_curve	A	Stage2 precision-recall curve	Stage2	GNN-only	0.992558	0.340786
precision_recall_curve	A	Stage2 precision-recall curve	Stage2	GNN-only	0.992558	0.340677
precision_recall_curve	A	Stage2 precision-recall curve	Stage2	GNN-only	0.992558	0.340568
precision_recall_curve	A	Stage2 precision-recall curve	Stage2	GNN-only	0.992558	0.340459
precision_recall_curve	A	Stage2 precision-recall curve	Stage2	GNN-only	0.992558	0.340351
precision_recall_curve	A	Stage2 precision-recall curve	Stage2	GNN-only	0.992558	0.340242
precision_recall_curve	A	Stage2 precision-recall curve	Stage2	GNN-only	0.992558	0.340134
precision_recall_curve	A	Stage2 precision-recall curve	Stage2	GNN-only	0.992558	0.340025
precision_recall_curve	A	Stage2 precision-recall curve	Stage2	GNN-only	0.992558	0.339917
precision_recall_curve	A	Stage2 precision-recall curve	Stage2	GNN-only	0.992558	0.339809
precision_recall_curve	A	Stage2 precision-recall curve	Stage2	GNN-only	0.992558	0.339701
precision_recall_curve	A	Stage2 precision-recall curve	Stage2	GNN-only	0.992558	0.339593
precision_recall_curve	A	Stage2 precision-recall curve	Stage2	GNN-only	0.992558	0.339485
precision_recall_curve	A	Stage2 precision-recall curve	Stage2	GNN-only	0.992558	0.339377
precision_recall_curve	A	Stage2 precision-recall curve	Stage2	GNN-only	0.992558	0.339269
precision_recall_curve	A	Stage2 precision-recall curve	Stage2	GNN-only	0.992558	0.339161
precision_recall_curve	A	Stage2 precision-recall curve	Stage2	GNN-only	0.992558	0.339053
precision_recall_curve	A	Stage2 precision-recall curve	Stage2	GNN-only	0.992558	0.338945
precision_recall_curve	A	Stage2 precision-recall curve	Stage2	GNN-only	0.992558	0.338838
precision_recall_curve	A	Stage2 precision-recall curve	Stage2	GNN-only	0.992558	0.33873
precision_recall_curve	A	Stage2 precision-recall curve	Stage2	GNN-only	0.992558	0.338623
precision_recall_curve	A	Stage2 precision-recall curve	Stage2	GNN-only	0.992558	0.338515
precision_recall_curve	A	Stage2 precision-recall curve	Stage2	GNN-only	0.992558	0.338408
precision_recall_curve	A	Stage2 precision-recall curve	Stage2	GNN-only	0.992558	0.338301
precision_recall_curve	A	Stage2 precision-recall curve	Stage2	GNN-only	0.992558	0.338193
precision_recall_curve	A	Stage2 precision-recall curve	Stage2	GNN-only	0.992558	0.338086
precision_recall_curve	A	Stage2 precision-recall curve	Stage2	GNN-only	0.992558	0.337979
precision_recall_curve	A	Stage2 precision-recall curve	Stage2	GNN-only	0.992558	0.337872
precision_recall_curve	A	Stage2 precision-recall curve	Stage2	GNN-only	0.992558	0.337765
precision_recall_curve	A	Stage2 precision-recall curve	Stage2	GNN-only	0.992558	0.337658
precision_recall_curve	A	Stage2 precision-recall curve	Stage2	GNN-only	0.992558	0.337551
precision_recall_curve	A	Stage2 precision-recall curve	Stage2	GNN-only	0.992558	0.337445
precision_recall_curve	A	Stage2 precision-recall curve	Stage2	GNN-only	0.992558	0.337338
precision_recall_curve	A	Stage2 precision-recall curve	Stage2	GNN-only	0.992558	0.337231
precision_recall_curve	A	Stage2 precision-recall curve	Stage2	GNN-only	0.992558	0.337125
precision_recall_curve	A	Stage2 precision-recall curve	Stage2	GNN-only	0.992558	0.337018
precision_recall_curve	A	Stage2 precision-recall curve	Stage2	GNN-only	0.992558	0.336912
precision_recall_curve	A	Stage2 precision-recall curve	Stage2	GNN-only	0.992558	0.336806
precision_recall_curve	A	Stage2 precision-recall curve	Stage2	GNN-only	0.992558	0.336699
precision_recall_curve	A	Stage2 precision-recall curve	Stage2	GNN-only	0.992558	0.336593
precision_recall_curve	A	Stage2 precision-recall curve	Stage2	GNN-only	0.992558	0.336487
precision_recall_curve	A	Stage2 precision-recall curve	Stage2	GNN-only	0.992558	0.336381
precision_recall_curve	A	Stage2 precision-recall curve	Stage2	GNN-only	0.992558	0.336275
precision_recall_curve	A	Stage2 precision-recall curve	Stage2	GNN-only	0.992558	0.336169
precision_recall_curve	A	Stage2 precision-recall curve	Stage2	GNN-only	0.992558	0.336063
precision_recall_curve	A	Stage2 precision-recall curve	Stage2	GNN-only	0.992558	0.335957
precision_recall_curve	A	Stage2 precision-recall curve	Stage2	GNN-only	0.992558	0.335851
precision_recall_curve	A	Stage2 precision-recall curve	Stage2	GNN-only	0.993488	0.33606
precision_recall_curve	A	Stage2 precision-recall curve	Stage2	GNN-only	0.993488	0.335955
precision_recall_curve	A	Stage2 precision-recall curve	Stage2	GNN-only	0.993488	0.335849
precision_recall_curve	A	Stage2 precision-recall curve	Stage2	GNN-only	0.993488	0.335743
precision_recall_curve	A	Stage2 precision-recall curve	Stage2	GNN-only	0.993488	0.335638
precision_recall_curve	A	Stage2 precision-recall curve	Stage2	GNN-only	0.993488	0.335533
precision_recall_curve	A	Stage2 precision-recall curve	Stage2	GNN-only	0.993488	0.335427
precision_recall_curve	A	Stage2 precision-recall curve	Stage2	GNN-only	0.993488	0.335322
precision_recall_curve	A	Stage2 precision-recall curve	Stage2	GNN-only	0.993488	0.335217
precision_recall_curve	A	Stage2 precision-recall curve	Stage2	GNN-only	0.993488	0.335111
precision_recall_curve	A	Stage2 precision-recall curve	Stage2	GNN-only	0.993488	0.335006
precision_recall_curve	A	Stage2 precision-recall curve	Stage2	GNN-only	0.993488	0.334901
precision_recall_curve	A	Stage2 precision-recall curve	Stage2	GNN-only	0.993488	0.334796
precision_recall_curve	A	Stage2 precision-recall curve	Stage2	GNN-only	0.993488	0.334691
precision_recall_curve	A	Stage2 precision-recall curve	Stage2	GNN-only	0.993488	0.334586
precision_recall_curve	A	Stage2 precision-recall curve	Stage2	GNN-only	0.993488	0.334482
precision_recall_curve	A	Stage2 precision-recall curve	Stage2	GNN-only	0.993488	0.334377
precision_recall_curve	A	Stage2 precision-recall curve	Stage2	GNN-only	0.993488	0.334272
precision_recall_curve	A	Stage2 precision-recall curve	Stage2	GNN-only	0.993488	0.334168
precision_recall_curve	A	Stage2 precision-recall curve	Stage2	GNN-only	0.993488	0.334063
precision_recall_curve	A	Stage2 precision-recall curve	Stage2	GNN-only	0.993488	0.333959
precision_recall_curve	A	Stage2 precision-recall curve	Stage2	GNN-only	0.993488	0.333854
precision_recall_curve	A	Stage2 precision-recall curve	Stage2	GNN-only	0.993488	0.33375
precision_recall_curve	A	Stage2 precision-recall curve	Stage2	GNN-only	0.993488	0.333646
precision_recall_curve	A	Stage2 precision-recall curve	Stage2	GNN-only	0.993488	0.333542
precision_recall_curve	A	Stage2 precision-recall curve	Stage2	GNN-only	0.993488	0.333437
precision_recall_curve	A	Stage2 precision-recall curve	Stage2	GNN-only	0.993488	0.333333
precision_recall_curve	A	Stage2 precision-recall curve	Stage2	GNN-only	0.993488	0.333229
precision_recall_curve	A	Stage2 precision-recall curve	Stage2	GNN-only	0.993488	0.333125
precision_recall_curve	A	Stage2 precision-recall curve	Stage2	GNN-only	0.993488	0.333022
precision_recall_curve	A	Stage2 precision-recall curve	Stage2	GNN-only	0.993488	0.332918
precision_recall_curve	A	Stage2 precision-recall curve	Stage2	GNN-only	0.993488	0.332814
precision_recall_curve	A	Stage2 precision-recall curve	Stage2	GNN-only	0.993488	0.33271
precision_recall_curve	A	Stage2 precision-recall curve	Stage2	GNN-only	0.993488	0.332607
precision_recall_curve	A	Stage2 precision-recall curve	Stage2	GNN-only	0.993488	0.332503
precision_recall_curve	A	Stage2 precision-recall curve	Stage2	GNN-only	0.993488	0.3324
precision_recall_curve	A	Stage2 precision-recall curve	Stage2	GNN-only	0.993488	0.332296
precision_recall_curve	A	Stage2 precision-recall curve	Stage2	GNN-only	0.993488	0.332193
precision_recall_curve	A	Stage2 precision-recall curve	Stage2	GNN-only	0.993488	0.33209
precision_recall_curve	A	Stage2 precision-recall curve	Stage2	GNN-only	0.993488	0.331986
precision_recall_curve	A	Stage2 precision-recall curve	Stage2	GNN-only	0.993488	0.331883
precision_recall_curve	A	Stage2 precision-recall curve	Stage2	GNN-only	0.993488	0.33178
precision_recall_curve	A	Stage2 precision-recall curve	Stage2	GNN-only	0.993488	0.331677
precision_recall_curve	A	Stage2 precision-recall curve	Stage2	GNN-only	0.993488	0.331574
precision_recall_curve	A	Stage2 precision-recall curve	Stage2	GNN-only	0.993488	0.331471
precision_recall_curve	A	Stage2 precision-recall curve	Stage2	GNN-only	0.993488	0.331368
precision_recall_curve	A	Stage2 precision-recall curve	Stage2	GNN-only	0.993488	0.331266
precision_recall_curve	A	Stage2 precision-recall curve	Stage2	GNN-only	0.993488	0.331163
precision_recall_curve	A	Stage2 precision-recall curve	Stage2	GNN-only	0.993488	0.33106
precision_recall_curve	A	Stage2 precision-recall curve	Stage2	GNN-only	0.993488	0.330958
precision_recall_curve	A	Stage2 precision-recall curve	Stage2	GNN-only	0.993488	0.330855
precision_recall_curve	A	Stage2 precision-recall curve	Stage2	GNN-only	0.993488	0.330753
precision_recall_curve	A	Stage2 precision-recall curve	Stage2	GNN-only	0.993488	0.33065
precision_recall_curve	A	Stage2 precision-recall curve	Stage2	GNN-only	0.993488	0.330548
precision_recall_curve	A	Stage2 precision-recall curve	Stage2	GNN-only	0.993488	0.330446
precision_recall_curve	A	Stage2 precision-recall curve	Stage2	GNN-only	0.993488	0.330343
precision_recall_curve	A	Stage2 precision-recall curve	Stage2	GNN-only	0.993488	0.330241
precision_recall_curve	A	Stage2 precision-recall curve	Stage2	GNN-only	0.993488	0.330139
precision_recall_curve	A	Stage2 precision-recall curve	Stage2	GNN-only	0.993488	0.330037
precision_recall_curve	A	Stage2 precision-recall curve	Stage2	GNN-only	0.993488	0.329935
precision_recall_curve	A	Stage2 precision-recall curve	Stage2	GNN-only	0.993488	0.329833
precision_recall_curve	A	Stage2 precision-recall curve	Stage2	GNN-only	0.993488	0.329731
precision_recall_curve	A	Stage2 precision-recall curve	Stage2	GNN-only	0.993488	0.32963
precision_recall_curve	A	Stage2 precision-recall curve	Stage2	GNN-only	0.993488	0.329528
precision_recall_curve	A	Stage2 precision-recall curve	Stage2	GNN-only	0.993488	0.329426
precision_recall_curve	A	Stage2 precision-recall curve	Stage2	GNN-only	0.993488	0.329325
precision_recall_curve	A	Stage2 precision-recall curve	Stage2	GNN-only	0.993488	0.329223
precision_recall_curve	A	Stage2 precision-recall curve	Stage2	GNN-only	0.993488	0.329122
precision_recall_curve	A	Stage2 precision-recall curve	Stage2	GNN-only	0.993488	0.32902
precision_recall_curve	A	Stage2 precision-recall curve	Stage2	GNN-only	0.993488	0.328919
precision_recall_curve	A	Stage2 precision-recall curve	Stage2	GNN-only	0.993488	0.328818
precision_recall_curve	A	Stage2 precision-recall curve	Stage2	GNN-only	0.993488	0.328717
precision_recall_curve	A	Stage2 precision-recall curve	Stage2	GNN-only	0.993488	0.328615
precision_recall_curve	A	Stage2 precision-recall curve	Stage2	GNN-only	0.993488	0.328514
precision_recall_curve	A	Stage2 precision-recall curve	Stage2	GNN-only	0.993488	0.328413
precision_recall_curve	A	Stage2 precision-recall curve	Stage2	GNN-only	0.993488	0.328312
precision_recall_curve	A	Stage2 precision-recall curve	Stage2	GNN-only	0.993488	0.328211
precision_recall_curve	A	Stage2 precision-recall curve	Stage2	GNN-only	0.993488	0.328111
precision_recall_curve	A	Stage2 precision-recall curve	Stage2	GNN-only	0.993488	0.32801
precision_recall_curve	A	Stage2 precision-recall curve	Stage2	GNN-only	0.993488	0.327909
precision_recall_curve	A	Stage2 precision-recall curve	Stage2	GNN-only	0.993488	0.327808
precision_recall_curve	A	Stage2 precision-recall curve	Stage2	GNN-only	0.993488	0.327708
precision_recall_curve	A	Stage2 precision-recall curve	Stage2	GNN-only	0.993488	0.327607
precision_recall_curve	A	Stage2 precision-recall curve	Stage2	GNN-only	0.993488	0.327507
precision_recall_curve	A	Stage2 precision-recall curve	Stage2	GNN-only	0.993488	0.327406
precision_recall_curve	A	Stage2 precision-recall curve	Stage2	GNN-only	0.993488	0.327306
precision_recall_curve	A	Stage2 precision-recall curve	Stage2	GNN-only	0.993488	0.327206
precision_recall_curve	A	Stage2 precision-recall curve	Stage2	GNN-only	0.993488	0.327106
precision_recall_curve	A	Stage2 precision-recall curve	Stage2	GNN-only	0.993488	0.327006
precision_recall_curve	A	Stage2 precision-recall curve	Stage2	GNN-only	0.993488	0.326905
precision_recall_curve	A	Stage2 precision-recall curve	Stage2	GNN-only	0.993488	0.326805
precision_recall_curve	A	Stage2 precision-recall curve	Stage2	GNN-only	0.993488	0.326705
precision_recall_curve	A	Stage2 precision-recall curve	Stage2	GNN-only	0.993488	0.326606
precision_recall_curve	A	Stage2 precision-recall curve	Stage2	GNN-only	0.993488	0.326506
precision_recall_curve	A	Stage2 precision-recall curve	Stage2	GNN-only	0.993488	0.326406
precision_recall_curve	A	Stage2 precision-recall curve	Stage2	GNN-only	0.993488	0.326306
precision_recall_curve	A	Stage2 precision-recall curve	Stage2	GNN-only	0.993488	0.326206
precision_recall_curve	A	Stage2 precision-recall curve	Stage2	GNN-only	0.993488	0.326107
precision_recall_curve	A	Stage2 precision-recall curve	Stage2	GNN-only	0.993488	0.326007
precision_recall_curve	A	Stage2 precision-recall curve	Stage2	GNN-only	0.993488	0.325908
precision_recall_curve	A	Stage2 precision-recall curve	Stage2	GNN-only	0.993488	0.325808
precision_recall_curve	A	Stage2 precision-recall curve	Stage2	GNN-only	0.993488	0.325709
precision_recall_curve	A	Stage2 precision-recall curve	Stage2	GNN-only	0.993488	0.32561
precision_recall_curve	A	Stage2 precision-recall curve	Stage2	GNN-only	0.993488	0.325511
precision_recall_curve	A	Stage2 precision-recall curve	Stage2	GNN-only	0.993488	0.325411
precision_recall_curve	A	Stage2 precision-recall curve	Stage2	GNN-only	0.993488	0.325312
precision_recall_curve	A	Stage2 precision-recall curve	Stage2	GNN-only	0.993488	0.325213
precision_recall_curve	A	Stage2 precision-recall curve	Stage2	GNN-only	0.993488	0.325114
precision_recall_curve	A	Stage2 precision-recall curve	Stage2	GNN-only	0.993488	0.325015
precision_recall_curve	A	Stage2 precision-recall curve	Stage2	GNN-only	0.993488	0.324916
precision_recall_curve	A	Stage2 precision-recall curve	Stage2	GNN-only	0.993488	0.324818
precision_recall_curve	A	Stage2 precision-recall curve	Stage2	GNN-only	0.993488	0.324719
precision_recall_curve	A	Stage2 precision-recall curve	Stage2	GNN-only	0.993488	0.32462
precision_recall_curve	A	Stage2 precision-recall curve	Stage2	GNN-only	0.993488	0.324521
precision_recall_curve	A	Stage2 precision-recall curve	Stage2	GNN-only	0.993488	0.324423
precision_recall_curve	A	Stage2 precision-recall curve	Stage2	GNN-only	0.993488	0.324324
precision_recall_curve	A	Stage2 precision-recall curve	Stage2	GNN-only	0.993488	0.324226
precision_recall_curve	A	Stage2 precision-recall curve	Stage2	GNN-only	0.993488	0.324127
precision_recall_curve	A	Stage2 precision-recall curve	Stage2	GNN-only	0.993488	0.324029
precision_recall_curve	A	Stage2 precision-recall curve	Stage2	GNN-only	0.993488	0.323931
precision_recall_curve	A	Stage2 precision-recall curve	Stage2	GNN-only	0.993488	0.323833
precision_recall_curve	A	Stage2 precision-recall curve	Stage2	GNN-only	0.993488	0.323734
precision_recall_curve	A	Stage2 precision-recall curve	Stage2	GNN-only	0.993488	0.323636
precision_recall_curve	A	Stage2 precision-recall curve	Stage2	GNN-only	0.993488	0.323538
precision_recall_curve	A	Stage2 precision-recall curve	Stage2	GNN-only	0.993488	0.32344
precision_recall_curve	A	Stage2 precision-recall curve	Stage2	GNN-only	0.993488	0.323342
precision_recall_curve	A	Stage2 precision-recall curve	Stage2	GNN-only	0.993488	0.323245
precision_recall_curve	A	Stage2 precision-recall curve	Stage2	GNN-only	0.993488	0.323147
precision_recall_curve	A	Stage2 precision-recall curve	Stage2	GNN-only	0.993488	0.323049
precision_recall_curve	A	Stage2 precision-recall curve	Stage2	GNN-only	0.993488	0.322951
precision_recall_curve	A	Stage2 precision-recall curve	Stage2	GNN-only	0.993488	0.322854
precision_recall_curve	A	Stage2 precision-recall curve	Stage2	GNN-only	0.993488	0.322756
precision_recall_curve	A	Stage2 precision-recall curve	Stage2	GNN-only	0.993488	0.322659
precision_recall_curve	A	Stage2 precision-recall curve	Stage2	GNN-only	0.993488	0.322561
precision_recall_curve	A	Stage2 precision-recall curve	Stage2	GNN-only	0.993488	0.322464
precision_recall_curve	A	Stage2 precision-recall curve	Stage2	GNN-only	0.993488	0.322366
precision_recall_curve	A	Stage2 precision-recall curve	Stage2	GNN-only	0.993488	0.322269
precision_recall_curve	A	Stage2 precision-recall curve	Stage2	GNN-only	0.993488	0.322172
precision_recall_curve	A	Stage2 precision-recall curve	Stage2	GNN-only	0.993488	0.322075
precision_recall_curve	A	Stage2 precision-recall curve	Stage2	GNN-only	0.993488	0.321978
precision_recall_curve	A	Stage2 precision-recall curve	Stage2	GNN-only	0.993488	0.321881
precision_recall_curve	A	Stage2 precision-recall curve	Stage2	GNN-only	0.993488	0.321784
precision_recall_curve	A	Stage2 precision-recall curve	Stage2	GNN-only	0.993488	0.321687
precision_recall_curve	A	Stage2 precision-recall curve	Stage2	GNN-only	0.993488	0.32159
precision_recall_curve	A	Stage2 precision-recall curve	Stage2	GNN-only	0.993488	0.321493
precision_recall_curve	A	Stage2 precision-recall curve	Stage2	GNN-only	0.993488	0.321396
precision_recall_curve	A	Stage2 precision-recall curve	Stage2	GNN-only	0.993488	0.3213
precision_recall_curve	A	Stage2 precision-recall curve	Stage2	GNN-only	0.993488	0.321203
precision_recall_curve	A	Stage2 precision-recall curve	Stage2	GNN-only	0.993488	0.321106
precision_recall_curve	A	Stage2 precision-recall curve	Stage2	GNN-only	0.993488	0.32101
precision_recall_curve	A	Stage2 precision-recall curve	Stage2	GNN-only	0.993488	0.320913
precision_recall_curve	A	Stage2 precision-recall curve	Stage2	GNN-only	0.993488	0.320817
precision_recall_curve	A	Stage2 precision-recall curve	Stage2	GNN-only	0.993488	0.320721
precision_recall_curve	A	Stage2 precision-recall curve	Stage2	GNN-only	0.993488	0.320624
precision_recall_curve	A	Stage2 precision-recall curve	Stage2	GNN-only	0.993488	0.320528
precision_recall_curve	A	Stage2 precision-recall curve	Stage2	GNN-only	0.993488	0.320432
precision_recall_curve	A	Stage2 precision-recall curve	Stage2	GNN-only	0.993488	0.320336
precision_recall_curve	A	Stage2 precision-recall curve	Stage2	GNN-only	0.993488	0.32024
precision_recall_curve	A	Stage2 precision-recall curve	Stage2	GNN-only	0.993488	0.320144
precision_recall_curve	A	Stage2 precision-recall curve	Stage2	GNN-only	0.993488	0.320048
precision_recall_curve	A	Stage2 precision-recall curve	Stage2	GNN-only	0.993488	0.319952
precision_recall_curve	A	Stage2 precision-recall curve	Stage2	GNN-only	0.993488	0.319856
precision_recall_curve	A	Stage2 precision-recall curve	Stage2	GNN-only	0.993488	0.31976
precision_recall_curve	A	Stage2 precision-recall curve	Stage2	GNN-only	0.993488	0.319665
precision_recall_curve	A	Stage2 precision-recall curve	Stage2	GNN-only	0.993488	0.319569
precision_recall_curve	A	Stage2 precision-recall curve	Stage2	GNN-only	0.993488	0.319474
precision_recall_curve	A	Stage2 precision-recall curve	Stage2	GNN-only	0.993488	0.319378
precision_recall_curve	A	Stage2 precision-recall curve	Stage2	GNN-only	0.993488	0.319283
precision_recall_curve	A	Stage2 precision-recall curve	Stage2	GNN-only	0.993488	0.319187
precision_recall_curve	A	Stage2 precision-recall curve	Stage2	GNN-only	0.993488	0.319092
precision_recall_curve	A	Stage2 precision-recall curve	Stage2	GNN-only	0.993488	0.318996
precision_recall_curve	A	Stage2 precision-recall curve	Stage2	GNN-only	0.993488	0.318901
precision_recall_curve	A	Stage2 precision-recall curve	Stage2	GNN-only	0.993488	0.318806
precision_recall_curve	A	Stage2 precision-recall curve	Stage2	GNN-only	0.993488	0.318711
precision_recall_curve	A	Stage2 precision-recall curve	Stage2	GNN-only	0.993488	0.318616
precision_recall_curve	A	Stage2 precision-recall curve	Stage2	GNN-only	0.993488	0.318521
precision_recall_curve	A	Stage2 precision-recall curve	Stage2	GNN-only	0.993488	0.318426
precision_recall_curve	A	Stage2 precision-recall curve	Stage2	GNN-only	0.993488	0.318331
precision_recall_curve	A	Stage2 precision-recall curve	Stage2	GNN-only	0.993488	0.318236
precision_recall_curve	A	Stage2 precision-recall curve	Stage2	GNN-only	0.993488	0.318141
precision_recall_curve	A	Stage2 precision-recall curve	Stage2	GNN-only	0.993488	0.318046
precision_recall_curve	A	Stage2 precision-recall curve	Stage2	GNN-only	0.993488	0.317952
precision_recall_curve	A	Stage2 precision-recall curve	Stage2	GNN-only	0.993488	0.317857
precision_recall_curve	A	Stage2 precision-recall curve	Stage2	GNN-only	0.993488	0.317763
precision_recall_curve	A	Stage2 precision-recall curve	Stage2	GNN-only	0.993488	0.317668
precision_recall_curve	A	Stage2 precision-recall curve	Stage2	GNN-only	0.993488	0.317574
precision_recall_curve	A	Stage2 precision-recall curve	Stage2	GNN-only	0.993488	0.317479
precision_recall_curve	A	Stage2 precision-recall curve	Stage2	GNN-only	0.993488	0.317385
precision_recall_curve	A	Stage2 precision-recall curve	Stage2	GNN-only	0.993488	0.317291
precision_recall_curve	A	Stage2 precision-recall curve	Stage2	GNN-only	0.993488	0.317196
precision_recall_curve	A	Stage2 precision-recall curve	Stage2	GNN-only	0.993488	0.317102
precision_recall_curve	A	Stage2 precision-recall curve	Stage2	GNN-only	0.993488	0.317008
precision_recall_curve	A	Stage2 precision-recall curve	Stage2	GNN-only	0.993488	0.316914
precision_recall_curve	A	Stage2 precision-recall curve	Stage2	GNN-only	0.993488	0.31682
precision_recall_curve	A	Stage2 precision-recall curve	Stage2	GNN-only	0.993488	0.316726
precision_recall_curve	A	Stage2 precision-recall curve	Stage2	GNN-only	0.993488	0.316632
precision_recall_curve	A	Stage2 precision-recall curve	Stage2	GNN-only	0.993488	0.316538
precision_recall_curve	A	Stage2 precision-recall curve	Stage2	GNN-only	0.993488	0.316444
precision_recall_curve	A	Stage2 precision-recall curve	Stage2	GNN-only	0.993488	0.316351
precision_recall_curve	A	Stage2 precision-recall curve	Stage2	GNN-only	0.993488	0.316257
precision_recall_curve	A	Stage2 precision-recall curve	Stage2	GNN-only	0.993488	0.316163
precision_recall_curve	A	Stage2 precision-recall curve	Stage2	GNN-only	0.993488	0.31607
precision_recall_curve	A	Stage2 precision-recall curve	Stage2	GNN-only	0.993488	0.315976
precision_recall_curve	A	Stage2 precision-recall curve	Stage2	GNN-only	0.993488	0.315883
precision_recall_curve	A	Stage2 precision-recall curve	Stage2	GNN-only	0.993488	0.315789
precision_recall_curve	A	Stage2 precision-recall curve	Stage2	GNN-only	0.993488	0.315696
precision_recall_curve	A	Stage2 precision-recall curve	Stage2	GNN-only	0.993488	0.315603
precision_recall_curve	A	Stage2 precision-recall curve	Stage2	GNN-only	0.993488	0.31551
precision_recall_curve	A	Stage2 precision-recall curve	Stage2	GNN-only	0.993488	0.315416
precision_recall_curve	A	Stage2 precision-recall curve	Stage2	GNN-only	0.993488	0.315323
precision_recall_curve	A	Stage2 precision-recall curve	Stage2	GNN-only	0.993488	0.31523
precision_recall_curve	A	Stage2 precision-recall curve	Stage2	GNN-only	0.993488	0.315137
precision_recall_curve	A	Stage2 precision-recall curve	Stage2	GNN-only	0.993488	0.315044
precision_recall_curve	A	Stage2 precision-recall curve	Stage2	GNN-only	0.993488	0.314951
precision_recall_curve	A	Stage2 precision-recall curve	Stage2	GNN-only	0.993488	0.314858
precision_recall_curve	A	Stage2 precision-recall curve	Stage2	GNN-only	0.993488	0.314766
precision_recall_curve	A	Stage2 precision-recall curve	Stage2	GNN-only	0.993488	0.314673
precision_recall_curve	A	Stage2 precision-recall curve	Stage2	GNN-only	0.993488	0.31458
precision_recall_curve	A	Stage2 precision-recall curve	Stage2	GNN-only	0.993488	0.314488
precision_recall_curve	A	Stage2 precision-recall curve	Stage2	GNN-only	0.993488	0.314395
precision_recall_curve	A	Stage2 precision-recall curve	Stage2	GNN-only	0.993488	0.314303
precision_recall_curve	A	Stage2 precision-recall curve	Stage2	GNN-only	0.993488	0.31421
precision_recall_curve	A	Stage2 precision-recall curve	Stage2	GNN-only	0.993488	0.314118
precision_recall_curve	A	Stage2 precision-recall curve	Stage2	GNN-only	0.993488	0.314025
precision_recall_curve	A	Stage2 precision-recall curve	Stage2	GNN-only	0.993488	0.313933
precision_recall_curve	A	Stage2 precision-recall curve	Stage2	GNN-only	0.993488	0.313841
precision_recall_curve	A	Stage2 precision-recall curve	Stage2	GNN-only	0.993488	0.313749
precision_recall_curve	A	Stage2 precision-recall curve	Stage2	GNN-only	0.993488	0.313656
precision_recall_curve	A	Stage2 precision-recall curve	Stage2	GNN-only	0.993488	0.313564
precision_recall_curve	A	Stage2 precision-recall curve	Stage2	GNN-only	0.993488	0.313472
precision_recall_curve	A	Stage2 precision-recall curve	Stage2	GNN-only	0.993488	0.31338
precision_recall_curve	A	Stage2 precision-recall curve	Stage2	GNN-only	0.993488	0.313288
precision_recall_curve	A	Stage2 precision-recall curve	Stage2	GNN-only	0.993488	0.313196
precision_recall_curve	A	Stage2 precision-recall curve	Stage2	GNN-only	0.993488	0.313105
precision_recall_curve	A	Stage2 precision-recall curve	Stage2	GNN-only	0.993488	0.313013
precision_recall_curve	A	Stage2 precision-recall curve	Stage2	GNN-only	0.993488	0.312921
precision_recall_curve	A	Stage2 precision-recall curve	Stage2	GNN-only	0.993488	0.31283
precision_recall_curve	A	Stage2 precision-recall curve	Stage2	GNN-only	0.993488	0.312738
precision_recall_curve	A	Stage2 precision-recall curve	Stage2	GNN-only	0.993488	0.312646
precision_recall_curve	A	Stage2 precision-recall curve	Stage2	GNN-only	0.993488	0.312555
precision_recall_curve	A	Stage2 precision-recall curve	Stage2	GNN-only	0.993488	0.312463
precision_recall_curve	A	Stage2 precision-recall curve	Stage2	GNN-only	0.993488	0.312372
precision_recall_curve	A	Stage2 precision-recall curve	Stage2	GNN-only	0.993488	0.312281
precision_recall_curve	A	Stage2 precision-recall curve	Stage2	GNN-only	0.993488	0.312189
precision_recall_curve	A	Stage2 precision-recall curve	Stage2	GNN-only	0.993488	0.312098
precision_recall_curve	A	Stage2 precision-recall curve	Stage2	GNN-only	0.993488	0.312007
precision_recall_curve	A	Stage2 precision-recall curve	Stage2	GNN-only	0.993488	0.311916
precision_recall_curve	A	Stage2 precision-recall curve	Stage2	GNN-only	0.993488	0.311825
precision_recall_curve	A	Stage2 precision-recall curve	Stage2	GNN-only	0.993488	0.311734
precision_recall_curve	A	Stage2 precision-recall curve	Stage2	GNN-only	0.993488	0.311643
precision_recall_curve	A	Stage2 precision-recall curve	Stage2	GNN-only	0.993488	0.311552
precision_recall_curve	A	Stage2 precision-recall curve	Stage2	GNN-only	0.993488	0.311461
precision_recall_curve	A	Stage2 precision-recall curve	Stage2	GNN-only	0.993488	0.31137
precision_recall_curve	A	Stage2 precision-recall curve	Stage2	GNN-only	0.993488	0.31128
precision_recall_curve	A	Stage2 precision-recall curve	Stage2	GNN-only	0.993488	0.311189
precision_recall_curve	A	Stage2 precision-recall curve	Stage2	GNN-only	0.993488	0.311098
precision_recall_curve	A	Stage2 precision-recall curve	Stage2	GNN-only	0.993488	0.311008
precision_recall_curve	A	Stage2 precision-recall curve	Stage2	GNN-only	0.993488	0.310917
precision_recall_curve	A	Stage2 precision-recall curve	Stage2	GNN-only	0.993488	0.310827
precision_recall_curve	A	Stage2 precision-recall curve	Stage2	GNN-only	0.993488	0.310736
precision_recall_curve	A	Stage2 precision-recall curve	Stage2	GNN-only	0.993488	0.310646
precision_recall_curve	A	Stage2 precision-recall curve	Stage2	GNN-only	0.993488	0.310555
precision_recall_curve	A	Stage2 precision-recall curve	Stage2	GNN-only	0.993488	0.310465
precision_recall_curve	A	Stage2 precision-recall curve	Stage2	GNN-only	0.993488	0.310375
precision_recall_curve	A	Stage2 precision-recall curve	Stage2	GNN-only	0.993488	0.310285
precision_recall_curve	A	Stage2 precision-recall curve	Stage2	GNN-only	0.993488	0.310195
precision_recall_curve	A	Stage2 precision-recall curve	Stage2	GNN-only	0.993488	0.310105
precision_recall_curve	A	Stage2 precision-recall curve	Stage2	GNN-only	0.993488	0.310015
precision_recall_curve	A	Stage2 precision-recall curve	Stage2	GNN-only	0.993488	0.309925
precision_recall_curve	A	Stage2 precision-recall curve	Stage2	GNN-only	0.993488	0.309835
precision_recall_curve	A	Stage2 precision-recall curve	Stage2	GNN-only	0.993488	0.309745
precision_recall_curve	A	Stage2 precision-recall curve	Stage2	GNN-only	0.993488	0.309655
precision_recall_curve	A	Stage2 precision-recall curve	Stage2	GNN-only	0.993488	0.309565
precision_recall_curve	A	Stage2 precision-recall curve	Stage2	GNN-only	0.993488	0.309476
precision_recall_curve	A	Stage2 precision-recall curve	Stage2	GNN-only	0.993488	0.309386
precision_recall_curve	A	Stage2 precision-recall curve	Stage2	GNN-only	0.993488	0.309296
precision_recall_curve	A	Stage2 precision-recall curve	Stage2	GNN-only	0.993488	0.309207
precision_recall_curve	A	Stage2 precision-recall curve	Stage2	GNN-only	0.993488	0.309117
precision_recall_curve	A	Stage2 precision-recall curve	Stage2	GNN-only	0.993488	0.309028
precision_recall_curve	A	Stage2 precision-recall curve	Stage2	GNN-only	0.993488	0.308938
precision_recall_curve	A	Stage2 precision-recall curve	Stage2	GNN-only	0.993488	0.308849
precision_recall_curve	A	Stage2 precision-recall curve	Stage2	GNN-only	0.993488	0.30876
precision_recall_curve	A	Stage2 precision-recall curve	Stage2	GNN-only	0.993488	0.308671
precision_recall_curve	A	Stage2 precision-recall curve	Stage2	GNN-only	0.993488	0.308581
precision_recall_curve	A	Stage2 precision-recall curve	Stage2	GNN-only	0.993488	0.308492
precision_recall_curve	A	Stage2 precision-recall curve	Stage2	GNN-only	0.993488	0.308403
precision_recall_curve	A	Stage2 precision-recall curve	Stage2	GNN-only	0.993488	0.308314
precision_recall_curve	A	Stage2 precision-recall curve	Stage2	GNN-only	0.993488	0.308225
precision_recall_curve	A	Stage2 precision-recall curve	Stage2	GNN-only	0.993488	0.308136
precision_recall_curve	A	Stage2 precision-recall curve	Stage2	GNN-only	0.993488	0.308047
precision_recall_curve	A	Stage2 precision-recall curve	Stage2	GNN-only	0.993488	0.307958
precision_recall_curve	A	Stage2 precision-recall curve	Stage2	GNN-only	0.993488	0.30787
precision_recall_curve	A	Stage2 precision-recall curve	Stage2	GNN-only	0.993488	0.307781
precision_recall_curve	A	Stage2 precision-recall curve	Stage2	GNN-only	0.993488	0.307692
precision_recall_curve	A	Stage2 precision-recall curve	Stage2	GNN-only	0.993488	0.307604
precision_recall_curve	A	Stage2 precision-recall curve	Stage2	GNN-only	0.993488	0.307515
precision_recall_curve	A	Stage2 precision-recall curve	Stage2	GNN-only	0.993488	0.307427
precision_recall_curve	A	Stage2 precision-recall curve	Stage2	GNN-only	0.993488	0.307338
precision_recall_curve	A	Stage2 precision-recall curve	Stage2	GNN-only	0.993488	0.30725
precision_recall_curve	A	Stage2 precision-recall curve	Stage2	GNN-only	0.993488	0.307161
precision_recall_curve	A	Stage2 precision-recall curve	Stage2	GNN-only	0.993488	0.307073
precision_recall_curve	A	Stage2 precision-recall curve	Stage2	GNN-only	0.993488	0.306985
precision_recall_curve	A	Stage2 precision-recall curve	Stage2	GNN-only	0.993488	0.306897
precision_recall_curve	A	Stage2 precision-recall curve	Stage2	GNN-only	0.993488	0.306808
precision_recall_curve	A	Stage2 precision-recall curve	Stage2	GNN-only	0.993488	0.30672
precision_recall_curve	A	Stage2 precision-recall curve	Stage2	GNN-only	0.993488	0.306632
precision_recall_curve	A	Stage2 precision-recall curve	Stage2	GNN-only	0.993488	0.306544
precision_recall_curve	A	Stage2 precision-recall curve	Stage2	GNN-only	0.993488	0.306456
precision_recall_curve	A	Stage2 precision-recall curve	Stage2	GNN-only	0.993488	0.306368
precision_recall_curve	A	Stage2 precision-recall curve	Stage2	GNN-only	0.993488	0.30628
precision_recall_curve	A	Stage2 precision-recall curve	Stage2	GNN-only	0.993488	0.306193
precision_recall_curve	A	Stage2 precision-recall curve	Stage2	GNN-only	0.993488	0.306105
precision_recall_curve	A	Stage2 precision-recall curve	Stage2	GNN-only	0.993488	0.306017
precision_recall_curve	A	Stage2 precision-recall curve	Stage2	GNN-only	0.993488	0.30593
precision_recall_curve	A	Stage2 precision-recall curve	Stage2	GNN-only	0.993488	0.305842
precision_recall_curve	A	Stage2 precision-recall curve	Stage2	GNN-only	0.993488	0.305754
precision_recall_curve	A	Stage2 precision-recall curve	Stage2	GNN-only	0.993488	0.305667
precision_recall_curve	A	Stage2 precision-recall curve	Stage2	GNN-only	0.993488	0.305579
precision_recall_curve	A	Stage2 precision-recall curve	Stage2	GNN-only	0.993488	0.305492
precision_recall_curve	A	Stage2 precision-recall curve	Stage2	GNN-only	0.993488	0.305405
precision_recall_curve	A	Stage2 precision-recall curve	Stage2	GNN-only	0.993488	0.305317
precision_recall_curve	A	Stage2 precision-recall curve	Stage2	GNN-only	0.993488	0.30523
precision_recall_curve	A	Stage2 precision-recall curve	Stage2	GNN-only	0.993488	0.305143
precision_recall_curve	A	Stage2 precision-recall curve	Stage2	GNN-only	0.993488	0.305056
precision_recall_curve	A	Stage2 precision-recall curve	Stage2	GNN-only	0.993488	0.304969
precision_recall_curve	A	Stage2 precision-recall curve	Stage2	GNN-only	0.993488	0.304882
precision_recall_curve	A	Stage2 precision-recall curve	Stage2	GNN-only	0.993488	0.304795
precision_recall_curve	A	Stage2 precision-recall curve	Stage2	GNN-only	0.993488	0.304708
precision_recall_curve	A	Stage2 precision-recall curve	Stage2	GNN-only	0.993488	0.304621
precision_recall_curve	A	Stage2 precision-recall curve	Stage2	GNN-only	0.993488	0.304534
precision_recall_curve	A	Stage2 precision-recall curve	Stage2	GNN-only	0.993488	0.304447
precision_recall_curve	A	Stage2 precision-recall curve	Stage2	GNN-only	0.993488	0.30436
precision_recall_curve	A	Stage2 precision-recall curve	Stage2	GNN-only	0.993488	0.304274
precision_recall_curve	A	Stage2 precision-recall curve	Stage2	GNN-only	0.993488	0.304187
precision_recall_curve	A	Stage2 precision-recall curve	Stage2	GNN-only	0.993488	0.3041
precision_recall_curve	A	Stage2 precision-recall curve	Stage2	GNN-only	0.993488	0.304014
precision_recall_curve	A	Stage2 precision-recall curve	Stage2	GNN-only	0.993488	0.303927
precision_recall_curve	A	Stage2 precision-recall curve	Stage2	GNN-only	0.993488	0.303841
precision_recall_curve	A	Stage2 precision-recall curve	Stage2	GNN-only	0.993488	0.303754
precision_recall_curve	A	Stage2 precision-recall curve	Stage2	GNN-only	0.993488	0.303668
precision_recall_curve	A	Stage2 precision-recall curve	Stage2	GNN-only	0.993488	0.303582
precision_recall_curve	A	Stage2 precision-recall curve	Stage2	GNN-only	0.993488	0.303495
precision_recall_curve	A	Stage2 precision-recall curve	Stage2	GNN-only	0.993488	0.303409
precision_recall_curve	A	Stage2 precision-recall curve	Stage2	GNN-only	0.993488	0.303323
precision_recall_curve	A	Stage2 precision-recall curve	Stage2	GNN-only	0.993488	0.303237
precision_recall_curve	A	Stage2 precision-recall curve	Stage2	GNN-only	0.993488	0.303151
precision_recall_curve	A	Stage2 precision-recall curve	Stage2	GNN-only	0.993488	0.303065
precision_recall_curve	A	Stage2 precision-recall curve	Stage2	GNN-only	0.993488	0.302979
precision_recall_curve	A	Stage2 precision-recall curve	Stage2	GNN-only	0.993488	0.302893
precision_recall_curve	A	Stage2 precision-recall curve	Stage2	GNN-only	0.993488	0.302807
precision_recall_curve	A	Stage2 precision-recall curve	Stage2	GNN-only	0.993488	0.302721
precision_recall_curve	A	Stage2 precision-recall curve	Stage2	GNN-only	0.993488	0.302635
precision_recall_curve	A	Stage2 precision-recall curve	Stage2	GNN-only	0.993488	0.30255
precision_recall_curve	A	Stage2 precision-recall curve	Stage2	GNN-only	0.993488	0.302464
precision_recall_curve	A	Stage2 precision-recall curve	Stage2	GNN-only	0.993488	0.302378
precision_recall_curve	A	Stage2 precision-recall curve	Stage2	GNN-only	0.993488	0.302293
precision_recall_curve	A	Stage2 precision-recall curve	Stage2	GNN-only	0.993488	0.302207
precision_recall_curve	A	Stage2 precision-recall curve	Stage2	GNN-only	0.993488	0.302122
precision_recall_curve	A	Stage2 precision-recall curve	Stage2	GNN-only	0.993488	0.302036
precision_recall_curve	A	Stage2 precision-recall curve	Stage2	GNN-only	0.993488	0.301951
precision_recall_curve	A	Stage2 precision-recall curve	Stage2	GNN-only	0.993488	0.301865
precision_recall_curve	A	Stage2 precision-recall curve	Stage2	GNN-only	0.993488	0.30178
precision_recall_curve	A	Stage2 precision-recall curve	Stage2	GNN-only	0.993488	0.301695
precision_recall_curve	A	Stage2 precision-recall curve	Stage2	GNN-only	0.993488	0.30161
precision_recall_curve	A	Stage2 precision-recall curve	Stage2	GNN-only	0.993488	0.301525
precision_recall_curve	A	Stage2 precision-recall curve	Stage2	GNN-only	0.993488	0.301439
precision_recall_curve	A	Stage2 precision-recall curve	Stage2	GNN-only	0.993488	0.301354
precision_recall_curve	A	Stage2 precision-recall curve	Stage2	GNN-only	0.993488	0.301269
precision_recall_curve	A	Stage2 precision-recall curve	Stage2	GNN-only	0.993488	0.301184
precision_recall_curve	A	Stage2 precision-recall curve	Stage2	GNN-only	0.993488	0.3011
precision_recall_curve	A	Stage2 precision-recall curve	Stage2	GNN-only	0.993488	0.301015
precision_recall_curve	A	Stage2 precision-recall curve	Stage2	GNN-only	0.993488	0.30093
precision_recall_curve	A	Stage2 precision-recall curve	Stage2	GNN-only	0.993488	0.300845
precision_recall_curve	A	Stage2 precision-recall curve	Stage2	GNN-only	0.993488	0.30076
precision_recall_curve	A	Stage2 precision-recall curve	Stage2	GNN-only	0.993488	0.300676
precision_recall_curve	A	Stage2 precision-recall curve	Stage2	GNN-only	0.993488	0.300591
precision_recall_curve	A	Stage2 precision-recall curve	Stage2	GNN-only	0.993488	0.300506
precision_recall_curve	A	Stage2 precision-recall curve	Stage2	GNN-only	0.993488	0.300422
precision_recall_curve	A	Stage2 precision-recall curve	Stage2	GNN-only	0.993488	0.300337
precision_recall_curve	A	Stage2 precision-recall curve	Stage2	GNN-only	0.993488	0.300253
precision_recall_curve	A	Stage2 precision-recall curve	Stage2	GNN-only	0.993488	0.300169
precision_recall_curve	A	Stage2 precision-recall curve	Stage2	GNN-only	0.993488	0.300084
precision_recall_curve	A	Stage2 precision-recall curve	Stage2	GNN-only	0.993488	0.3
precision_recall_curve	A	Stage2 precision-recall curve	Stage2	GNN-only	0.993488	0.299916
precision_recall_curve	A	Stage2 precision-recall curve	Stage2	GNN-only	0.993488	0.299832
precision_recall_curve	A	Stage2 precision-recall curve	Stage2	GNN-only	0.993488	0.299747
precision_recall_curve	A	Stage2 precision-recall curve	Stage2	GNN-only	0.993488	0.299663
precision_recall_curve	A	Stage2 precision-recall curve	Stage2	GNN-only	0.993488	0.299579
precision_recall_curve	A	Stage2 precision-recall curve	Stage2	GNN-only	0.993488	0.299495
precision_recall_curve	A	Stage2 precision-recall curve	Stage2	GNN-only	0.993488	0.299411
precision_recall_curve	A	Stage2 precision-recall curve	Stage2	GNN-only	0.993488	0.299327
precision_recall_curve	A	Stage2 precision-recall curve	Stage2	GNN-only	0.993488	0.299243
precision_recall_curve	A	Stage2 precision-recall curve	Stage2	GNN-only	0.993488	0.29916
precision_recall_curve	A	Stage2 precision-recall curve	Stage2	GNN-only	0.993488	0.299076
precision_recall_curve	A	Stage2 precision-recall curve	Stage2	GNN-only	0.993488	0.298992
precision_recall_curve	A	Stage2 precision-recall curve	Stage2	GNN-only	0.993488	0.298908
precision_recall_curve	A	Stage2 precision-recall curve	Stage2	GNN-only	0.993488	0.298825
precision_recall_curve	A	Stage2 precision-recall curve	Stage2	GNN-only	0.993488	0.298741
precision_recall_curve	A	Stage2 precision-recall curve	Stage2	GNN-only	0.993488	0.298658
precision_recall_curve	A	Stage2 precision-recall curve	Stage2	GNN-only	0.993488	0.298574
precision_recall_curve	A	Stage2 precision-recall curve	Stage2	GNN-only	0.993488	0.298491
precision_recall_curve	A	Stage2 precision-recall curve	Stage2	GNN-only	0.993488	0.298407
precision_recall_curve	A	Stage2 precision-recall curve	Stage2	GNN-only	0.993488	0.298324
precision_recall_curve	A	Stage2 precision-recall curve	Stage2	GNN-only	0.993488	0.298241
precision_recall_curve	A	Stage2 precision-recall curve	Stage2	GNN-only	0.993488	0.298157
precision_recall_curve	A	Stage2 precision-recall curve	Stage2	GNN-only	0.993488	0.298074
precision_recall_curve	A	Stage2 precision-recall curve	Stage2	GNN-only	0.993488	0.297991
precision_recall_curve	A	Stage2 precision-recall curve	Stage2	GNN-only	0.993488	0.297908
precision_recall_curve	A	Stage2 precision-recall curve	Stage2	GNN-only	0.993488	0.297825
precision_recall_curve	A	Stage2 precision-recall curve	Stage2	GNN-only	0.993488	0.297742
precision_recall_curve	A	Stage2 precision-recall curve	Stage2	GNN-only	0.993488	0.297659
precision_recall_curve	A	Stage2 precision-recall curve	Stage2	GNN-only	0.993488	0.297576
precision_recall_curve	A	Stage2 precision-recall curve	Stage2	GNN-only	0.993488	0.297493
precision_recall_curve	A	Stage2 precision-recall curve	Stage2	GNN-only	0.993488	0.29741
precision_recall_curve	A	Stage2 precision-recall curve	Stage2	GNN-only	0.993488	0.297327
precision_recall_curve	A	Stage2 precision-recall curve	Stage2	GNN-only	0.993488	0.297245
precision_recall_curve	A	Stage2 precision-recall curve	Stage2	GNN-only	0.993488	0.297162
precision_recall_curve	A	Stage2 precision-recall curve	Stage2	GNN-only	0.993488	0.297079
precision_recall_curve	A	Stage2 precision-recall curve	Stage2	GNN-only	0.993488	0.296997
precision_recall_curve	A	Stage2 precision-recall curve	Stage2	GNN-only	0.993488	0.296914
precision_recall_curve	A	Stage2 precision-recall curve	Stage2	GNN-only	0.993488	0.296832
precision_recall_curve	A	Stage2 precision-recall curve	Stage2	GNN-only	0.993488	0.296749
precision_recall_curve	A	Stage2 precision-recall curve	Stage2	GNN-only	0.993488	0.296667
precision_recall_curve	A	Stage2 precision-recall curve	Stage2	GNN-only	0.993488	0.296584
precision_recall_curve	A	Stage2 precision-recall curve	Stage2	GNN-only	0.993488	0.296502
precision_recall_curve	A	Stage2 precision-recall curve	Stage2	GNN-only	0.993488	0.29642
precision_recall_curve	A	Stage2 precision-recall curve	Stage2	GNN-only	0.993488	0.296337
precision_recall_curve	A	Stage2 precision-recall curve	Stage2	GNN-only	0.993488	0.296255
precision_recall_curve	A	Stage2 precision-recall curve	Stage2	GNN-only	0.993488	0.296173
precision_recall_curve	A	Stage2 precision-recall curve	Stage2	GNN-only	0.993488	0.296091
precision_recall_curve	A	Stage2 precision-recall curve	Stage2	GNN-only	0.993488	0.296009
precision_recall_curve	A	Stage2 precision-recall curve	Stage2	GNN-only	0.993488	0.295927
precision_recall_curve	A	Stage2 precision-recall curve	Stage2	GNN-only	0.993488	0.295845
precision_recall_curve	A	Stage2 precision-recall curve	Stage2	GNN-only	0.993488	0.295763
precision_recall_curve	A	Stage2 precision-recall curve	Stage2	GNN-only	0.993488	0.295681
precision_recall_curve	A	Stage2 precision-recall curve	Stage2	GNN-only	0.993488	0.295599
precision_recall_curve	A	Stage2 precision-recall curve	Stage2	GNN-only	0.993488	0.295517
precision_recall_curve	A	Stage2 precision-recall curve	Stage2	GNN-only	0.993488	0.295436
precision_recall_curve	A	Stage2 precision-recall curve	Stage2	GNN-only	0.993488	0.295354
precision_recall_curve	A	Stage2 precision-recall curve	Stage2	GNN-only	0.993488	0.295272
precision_recall_curve	A	Stage2 precision-recall curve	Stage2	GNN-only	0.993488	0.295191
precision_recall_curve	A	Stage2 precision-recall curve	Stage2	GNN-only	0.993488	0.295109
precision_recall_curve	A	Stage2 precision-recall curve	Stage2	GNN-only	0.993488	0.295028
precision_recall_curve	A	Stage2 precision-recall curve	Stage2	GNN-only	0.993488	0.294946
precision_recall_curve	A	Stage2 precision-recall curve	Stage2	GNN-only	0.993488	0.294865
precision_recall_curve	A	Stage2 precision-recall curve	Stage2	GNN-only	0.993488	0.294783
precision_recall_curve	A	Stage2 precision-recall curve	Stage2	GNN-only	0.993488	0.294702
precision_recall_curve	A	Stage2 precision-recall curve	Stage2	GNN-only	0.993488	0.294621
precision_recall_curve	A	Stage2 precision-recall curve	Stage2	GNN-only	0.993488	0.294539
precision_recall_curve	A	Stage2 precision-recall curve	Stage2	GNN-only	0.993488	0.294458
precision_recall_curve	A	Stage2 precision-recall curve	Stage2	GNN-only	0.993488	0.294377
precision_recall_curve	A	Stage2 precision-recall curve	Stage2	GNN-only	0.993488	0.294296
precision_recall_curve	A	Stage2 precision-recall curve	Stage2	GNN-only	0.993488	0.294215
precision_recall_curve	A	Stage2 precision-recall curve	Stage2	GNN-only	0.993488	0.294134
precision_recall_curve	A	Stage2 precision-recall curve	Stage2	GNN-only	0.993488	0.294053
precision_recall_curve	A	Stage2 precision-recall curve	Stage2	GNN-only	0.993488	0.293972
precision_recall_curve	A	Stage2 precision-recall curve	Stage2	GNN-only	0.993488	0.293891
precision_recall_curve	A	Stage2 precision-recall curve	Stage2	GNN-only	0.993488	0.29381
precision_recall_curve	A	Stage2 precision-recall curve	Stage2	GNN-only	0.993488	0.293729
precision_recall_curve	A	Stage2 precision-recall curve	Stage2	GNN-only	0.993488	0.293649
precision_recall_curve	A	Stage2 precision-recall curve	Stage2	GNN-only	0.993488	0.293568
precision_recall_curve	A	Stage2 precision-recall curve	Stage2	GNN-only	0.993488	0.293487
precision_recall_curve	A	Stage2 precision-recall curve	Stage2	GNN-only	0.993488	0.293407
precision_recall_curve	A	Stage2 precision-recall curve	Stage2	GNN-only	0.993488	0.293326
precision_recall_curve	A	Stage2 precision-recall curve	Stage2	GNN-only	0.993488	0.293245
precision_recall_curve	A	Stage2 precision-recall curve	Stage2	GNN-only	0.993488	0.293165
precision_recall_curve	A	Stage2 precision-recall curve	Stage2	GNN-only	0.993488	0.293085
precision_recall_curve	A	Stage2 precision-recall curve	Stage2	GNN-only	0.993488	0.293004
precision_recall_curve	A	Stage2 precision-recall curve	Stage2	GNN-only	0.993488	0.292924
precision_recall_curve	A	Stage2 precision-recall curve	Stage2	GNN-only	0.993488	0.292843
precision_recall_curve	A	Stage2 precision-recall curve	Stage2	GNN-only	0.993488	0.292763
precision_recall_curve	A	Stage2 precision-recall curve	Stage2	GNN-only	0.993488	0.292683
precision_recall_curve	A	Stage2 precision-recall curve	Stage2	GNN-only	0.993488	0.292603
precision_recall_curve	A	Stage2 precision-recall curve	Stage2	GNN-only	0.993488	0.292523
precision_recall_curve	A	Stage2 precision-recall curve	Stage2	GNN-only	0.993488	0.292442
precision_recall_curve	A	Stage2 precision-recall curve	Stage2	GNN-only	0.993488	0.292362
precision_recall_curve	A	Stage2 precision-recall curve	Stage2	GNN-only	0.993488	0.292282
precision_recall_curve	A	Stage2 precision-recall curve	Stage2	GNN-only	0.993488	0.292202
precision_recall_curve	A	Stage2 precision-recall curve	Stage2	GNN-only	0.993488	0.292123
precision_recall_curve	A	Stage2 precision-recall curve	Stage2	GNN-only	0.993488	0.292043
precision_recall_curve	A	Stage2 precision-recall curve	Stage2	GNN-only	0.993488	0.291963
precision_recall_curve	A	Stage2 precision-recall curve	Stage2	GNN-only	0.993488	0.291883
precision_recall_curve	A	Stage2 precision-recall curve	Stage2	GNN-only	0.993488	0.291803
precision_recall_curve	A	Stage2 precision-recall curve	Stage2	GNN-only	0.993488	0.291724
precision_recall_curve	A	Stage2 precision-recall curve	Stage2	GNN-only	0.993488	0.291644
precision_recall_curve	A	Stage2 precision-recall curve	Stage2	GNN-only	0.993488	0.291564
precision_recall_curve	A	Stage2 precision-recall curve	Stage2	GNN-only	0.993488	0.291485
precision_recall_curve	A	Stage2 precision-recall curve	Stage2	GNN-only	0.993488	0.291405
precision_recall_curve	A	Stage2 precision-recall curve	Stage2	GNN-only	0.993488	0.291326
precision_recall_curve	A	Stage2 precision-recall curve	Stage2	GNN-only	0.993488	0.291246
precision_recall_curve	A	Stage2 precision-recall curve	Stage2	GNN-only	0.993488	0.291167
precision_recall_curve	A	Stage2 precision-recall curve	Stage2	GNN-only	0.993488	0.291087
precision_recall_curve	A	Stage2 precision-recall curve	Stage2	GNN-only	0.993488	0.291008
precision_recall_curve	A	Stage2 precision-recall curve	Stage2	GNN-only	0.993488	0.290929
precision_recall_curve	A	Stage2 precision-recall curve	Stage2	GNN-only	0.993488	0.29085
precision_recall_curve	A	Stage2 precision-recall curve	Stage2	GNN-only	0.993488	0.29077
precision_recall_curve	A	Stage2 precision-recall curve	Stage2	GNN-only	0.993488	0.290691
precision_recall_curve	A	Stage2 precision-recall curve	Stage2	GNN-only	0.993488	0.290612
precision_recall_curve	A	Stage2 precision-recall curve	Stage2	GNN-only	0.993488	0.290533
precision_recall_curve	A	Stage2 precision-recall curve	Stage2	GNN-only	0.993488	0.290454
precision_recall_curve	A	Stage2 precision-recall curve	Stage2	GNN-only	0.993488	0.290375
precision_recall_curve	A	Stage2 precision-recall curve	Stage2	GNN-only	0.993488	0.290296
precision_recall_curve	A	Stage2 precision-recall curve	Stage2	GNN-only	0.993488	0.290217
precision_recall_curve	A	Stage2 precision-recall curve	Stage2	GNN-only	0.993488	0.290139
precision_recall_curve	A	Stage2 precision-recall curve	Stage2	GNN-only	0.993488	0.29006
precision_recall_curve	A	Stage2 precision-recall curve	Stage2	GNN-only	0.993488	0.289981
precision_recall_curve	A	Stage2 precision-recall curve	Stage2	GNN-only	0.993488	0.289902
precision_recall_curve	A	Stage2 precision-recall curve	Stage2	GNN-only	0.993488	0.289824
precision_recall_curve	A	Stage2 precision-recall curve	Stage2	GNN-only	0.993488	0.289745
precision_recall_curve	A	Stage2 precision-recall curve	Stage2	GNN-only	0.993488	0.289666
precision_recall_curve	A	Stage2 precision-recall curve	Stage2	GNN-only	0.993488	0.289588
precision_recall_curve	A	Stage2 precision-recall curve	Stage2	GNN-only	0.993488	0.289509
precision_recall_curve	A	Stage2 precision-recall curve	Stage2	GNN-only	0.993488	0.289431
precision_recall_curve	A	Stage2 precision-recall curve	Stage2	GNN-only	0.993488	0.289352
precision_recall_curve	A	Stage2 precision-recall curve	Stage2	GNN-only	0.993488	0.289274
precision_recall_curve	A	Stage2 precision-recall curve	Stage2	GNN-only	0.993488	0.289196
precision_recall_curve	A	Stage2 precision-recall curve	Stage2	GNN-only	0.993488	0.289117
precision_recall_curve	A	Stage2 precision-recall curve	Stage2	GNN-only	0.993488	0.289039
precision_recall_curve	A	Stage2 precision-recall curve	Stage2	GNN-only	0.993488	0.288961
precision_recall_curve	A	Stage2 precision-recall curve	Stage2	GNN-only	0.993488	0.288883
precision_recall_curve	A	Stage2 precision-recall curve	Stage2	GNN-only	0.993488	0.288805
precision_recall_curve	A	Stage2 precision-recall curve	Stage2	GNN-only	0.993488	0.288727
precision_recall_curve	A	Stage2 precision-recall curve	Stage2	GNN-only	0.993488	0.288649
precision_recall_curve	A	Stage2 precision-recall curve	Stage2	GNN-only	0.993488	0.288571
precision_recall_curve	A	Stage2 precision-recall curve	Stage2	GNN-only	0.993488	0.288493
precision_recall_curve	A	Stage2 precision-recall curve	Stage2	GNN-only	0.993488	0.288415
precision_recall_curve	A	Stage2 precision-recall curve	Stage2	GNN-only	0.993488	0.288337
precision_recall_curve	A	Stage2 precision-recall curve	Stage2	GNN-only	0.993488	0.288259
precision_recall_curve	A	Stage2 precision-recall curve	Stage2	GNN-only	0.993488	0.288181
precision_recall_curve	A	Stage2 precision-recall curve	Stage2	GNN-only	0.993488	0.288104
precision_recall_curve	A	Stage2 precision-recall curve	Stage2	GNN-only	0.993488	0.288026
precision_recall_curve	A	Stage2 precision-recall curve	Stage2	GNN-only	0.993488	0.287948
precision_recall_curve	A	Stage2 precision-recall curve	Stage2	GNN-only	0.993488	0.287871
precision_recall_curve	A	Stage2 precision-recall curve	Stage2	GNN-only	0.993488	0.287793
precision_recall_curve	A	Stage2 precision-recall curve	Stage2	GNN-only	0.993488	0.287716
precision_recall_curve	A	Stage2 precision-recall curve	Stage2	GNN-only	0.993488	0.287638
precision_recall_curve	A	Stage2 precision-recall curve	Stage2	GNN-only	0.993488	0.287561
precision_recall_curve	A	Stage2 precision-recall curve	Stage2	GNN-only	0.993488	0.287483
precision_recall_curve	A	Stage2 precision-recall curve	Stage2	GNN-only	0.993488	0.287406
precision_recall_curve	A	Stage2 precision-recall curve	Stage2	GNN-only	0.993488	0.287328
precision_recall_curve	A	Stage2 precision-recall curve	Stage2	GNN-only	0.993488	0.287251
precision_recall_curve	A	Stage2 precision-recall curve	Stage2	GNN-only	0.993488	0.287174
precision_recall_curve	A	Stage2 precision-recall curve	Stage2	GNN-only	0.993488	0.287097
precision_recall_curve	A	Stage2 precision-recall curve	Stage2	GNN-only	0.993488	0.28702
precision_recall_curve	A	Stage2 precision-recall curve	Stage2	GNN-only	0.993488	0.286943
precision_recall_curve	A	Stage2 precision-recall curve	Stage2	GNN-only	0.993488	0.286865
precision_recall_curve	A	Stage2 precision-recall curve	Stage2	GNN-only	0.993488	0.286788
precision_recall_curve	A	Stage2 precision-recall curve	Stage2	GNN-only	0.993488	0.286711
precision_recall_curve	A	Stage2 precision-recall curve	Stage2	GNN-only	0.993488	0.286634
precision_recall_curve	A	Stage2 precision-recall curve	Stage2	GNN-only	0.993488	0.286558
precision_recall_curve	A	Stage2 precision-recall curve	Stage2	GNN-only	0.993488	0.286481
precision_recall_curve	A	Stage2 precision-recall curve	Stage2	GNN-only	0.993488	0.286404
precision_recall_curve	A	Stage2 precision-recall curve	Stage2	GNN-only	0.994419	0.286595
precision_recall_curve	A	Stage2 precision-recall curve	Stage2	GNN-only	0.994419	0.286518
precision_recall_curve	A	Stage2 precision-recall curve	Stage2	GNN-only	0.994419	0.286442
precision_recall_curve	A	Stage2 precision-recall curve	Stage2	GNN-only	0.994419	0.286365
precision_recall_curve	A	Stage2 precision-recall curve	Stage2	GNN-only	0.994419	0.286288
precision_recall_curve	A	Stage2 precision-recall curve	Stage2	GNN-only	0.994419	0.286212
precision_recall_curve	A	Stage2 precision-recall curve	Stage2	GNN-only	0.994419	0.286135
precision_recall_curve	A	Stage2 precision-recall curve	Stage2	GNN-only	0.994419	0.286058
precision_recall_curve	A	Stage2 precision-recall curve	Stage2	GNN-only	0.994419	0.285982
precision_recall_curve	A	Stage2 precision-recall curve	Stage2	GNN-only	0.994419	0.285905
precision_recall_curve	A	Stage2 precision-recall curve	Stage2	GNN-only	0.994419	0.285829
precision_recall_curve	A	Stage2 precision-recall curve	Stage2	GNN-only	0.994419	0.285752
precision_recall_curve	A	Stage2 precision-recall curve	Stage2	GNN-only	0.994419	0.285676
precision_recall_curve	A	Stage2 precision-recall curve	Stage2	GNN-only	0.994419	0.2856
precision_recall_curve	A	Stage2 precision-recall curve	Stage2	GNN-only	0.994419	0.285524
precision_recall_curve	A	Stage2 precision-recall curve	Stage2	GNN-only	0.994419	0.285447
precision_recall_curve	A	Stage2 precision-recall curve	Stage2	GNN-only	0.994419	0.285371
precision_recall_curve	A	Stage2 precision-recall curve	Stage2	GNN-only	0.994419	0.285295
precision_recall_curve	A	Stage2 precision-recall curve	Stage2	GNN-only	0.994419	0.285219
precision_recall_curve	A	Stage2 precision-recall curve	Stage2	GNN-only	0.994419	0.285143
precision_recall_curve	A	Stage2 precision-recall curve	Stage2	GNN-only	0.994419	0.285067
precision_recall_curve	A	Stage2 precision-recall curve	Stage2	GNN-only	0.994419	0.284991
precision_recall_curve	A	Stage2 precision-recall curve	Stage2	GNN-only	0.994419	0.284915
precision_recall_curve	A	Stage2 precision-recall curve	Stage2	GNN-only	0.994419	0.284839
precision_recall_curve	A	Stage2 precision-recall curve	Stage2	GNN-only	0.994419	0.284763
precision_recall_curve	A	Stage2 precision-recall curve	Stage2	GNN-only	0.994419	0.284687
precision_recall_curve	A	Stage2 precision-recall curve	Stage2	GNN-only	0.994419	0.284611
precision_recall_curve	A	Stage2 precision-recall curve	Stage2	GNN-only	0.994419	0.284536
precision_recall_curve	A	Stage2 precision-recall curve	Stage2	GNN-only	0.994419	0.28446
precision_recall_curve	A	Stage2 precision-recall curve	Stage2	GNN-only	0.994419	0.284384
precision_recall_curve	A	Stage2 precision-recall curve	Stage2	GNN-only	0.994419	0.284309
precision_recall_curve	A	Stage2 precision-recall curve	Stage2	GNN-only	0.994419	0.284233
precision_recall_curve	A	Stage2 precision-recall curve	Stage2	GNN-only	0.994419	0.284157
precision_recall_curve	A	Stage2 precision-recall curve	Stage2	GNN-only	0.994419	0.284082
precision_recall_curve	A	Stage2 precision-recall curve	Stage2	GNN-only	0.994419	0.284006
precision_recall_curve	A	Stage2 precision-recall curve	Stage2	GNN-only	0.994419	0.283931
precision_recall_curve	A	Stage2 precision-recall curve	Stage2	GNN-only	0.994419	0.283856
precision_recall_curve	A	Stage2 precision-recall curve	Stage2	GNN-only	0.994419	0.28378
precision_recall_curve	A	Stage2 precision-recall curve	Stage2	GNN-only	0.994419	0.283705
precision_recall_curve	A	Stage2 precision-recall curve	Stage2	GNN-only	0.994419	0.28363
precision_recall_curve	A	Stage2 precision-recall curve	Stage2	GNN-only	0.994419	0.283554
precision_recall_curve	A	Stage2 precision-recall curve	Stage2	GNN-only	0.994419	0.283479
precision_recall_curve	A	Stage2 precision-recall curve	Stage2	GNN-only	0.994419	0.283404
precision_recall_curve	A	Stage2 precision-recall curve	Stage2	GNN-only	0.994419	0.283329
precision_recall_curve	A	Stage2 precision-recall curve	Stage2	GNN-only	0.994419	0.283254
precision_recall_curve	A	Stage2 precision-recall curve	Stage2	GNN-only	0.994419	0.283179
precision_recall_curve	A	Stage2 precision-recall curve	Stage2	GNN-only	0.994419	0.283104
precision_recall_curve	A	Stage2 precision-recall curve	Stage2	GNN-only	0.994419	0.283029
precision_recall_curve	A	Stage2 precision-recall curve	Stage2	GNN-only	0.994419	0.282954
precision_recall_curve	A	Stage2 precision-recall curve	Stage2	GNN-only	0.994419	0.282879
precision_recall_curve	A	Stage2 precision-recall curve	Stage2	GNN-only	0.994419	0.282804
precision_recall_curve	A	Stage2 precision-recall curve	Stage2	GNN-only	0.994419	0.282729
precision_recall_curve	A	Stage2 precision-recall curve	Stage2	GNN-only	0.994419	0.282655
precision_recall_curve	A	Stage2 precision-recall curve	Stage2	GNN-only	0.994419	0.28258
precision_recall_curve	A	Stage2 precision-recall curve	Stage2	GNN-only	0.994419	0.282505
precision_recall_curve	A	Stage2 precision-recall curve	Stage2	GNN-only	0.994419	0.282431
precision_recall_curve	A	Stage2 precision-recall curve	Stage2	GNN-only	0.994419	0.282356
precision_recall_curve	A	Stage2 precision-recall curve	Stage2	GNN-only	0.994419	0.282281
precision_recall_curve	A	Stage2 precision-recall curve	Stage2	GNN-only	0.994419	0.282207
precision_recall_curve	A	Stage2 precision-recall curve	Stage2	GNN-only	0.994419	0.282132
precision_recall_curve	A	Stage2 precision-recall curve	Stage2	GNN-only	0.994419	0.282058
precision_recall_curve	A	Stage2 precision-recall curve	Stage2	GNN-only	0.994419	0.281984
precision_recall_curve	A	Stage2 precision-recall curve	Stage2	GNN-only	0.994419	0.281909
precision_recall_curve	A	Stage2 precision-recall curve	Stage2	GNN-only	0.994419	0.281835
precision_recall_curve	A	Stage2 precision-recall curve	Stage2	GNN-only	0.994419	0.281761
precision_recall_curve	A	Stage2 precision-recall curve	Stage2	GNN-only	0.994419	0.281686
precision_recall_curve	A	Stage2 precision-recall curve	Stage2	GNN-only	0.994419	0.281612
precision_recall_curve	A	Stage2 precision-recall curve	Stage2	GNN-only	0.994419	0.281538
precision_recall_curve	A	Stage2 precision-recall curve	Stage2	GNN-only	0.994419	0.281464
precision_recall_curve	A	Stage2 precision-recall curve	Stage2	GNN-only	0.994419	0.28139
precision_recall_curve	A	Stage2 precision-recall curve	Stage2	GNN-only	0.994419	0.281316
precision_recall_curve	A	Stage2 precision-recall curve	Stage2	GNN-only	0.994419	0.281242
precision_recall_curve	A	Stage2 precision-recall curve	Stage2	GNN-only	0.994419	0.281168
precision_recall_curve	A	Stage2 precision-recall curve	Stage2	GNN-only	0.994419	0.281094
precision_recall_curve	A	Stage2 precision-recall curve	Stage2	GNN-only	0.994419	0.28102
precision_recall_curve	A	Stage2 precision-recall curve	Stage2	GNN-only	0.994419	0.280946
precision_recall_curve	A	Stage2 precision-recall curve	Stage2	GNN-only	0.994419	0.280872
precision_recall_curve	A	Stage2 precision-recall curve	Stage2	GNN-only	0.994419	0.280799
precision_recall_curve	A	Stage2 precision-recall curve	Stage2	GNN-only	0.994419	0.280725
precision_recall_curve	A	Stage2 precision-recall curve	Stage2	GNN-only	0.994419	0.280651
precision_recall_curve	A	Stage2 precision-recall curve	Stage2	GNN-only	0.994419	0.280577
precision_recall_curve	A	Stage2 precision-recall curve	Stage2	GNN-only	0.994419	0.280504
precision_recall_curve	A	Stage2 precision-recall curve	Stage2	GNN-only	0.994419	0.28043
precision_recall_curve	A	Stage2 precision-recall curve	Stage2	GNN-only	0.994419	0.280357
precision_recall_curve	A	Stage2 precision-recall curve	Stage2	GNN-only	0.994419	0.280283
precision_recall_curve	A	Stage2 precision-recall curve	Stage2	GNN-only	0.994419	0.28021
precision_recall_curve	A	Stage2 precision-recall curve	Stage2	GNN-only	0.994419	0.280136
precision_recall_curve	A	Stage2 precision-recall curve	Stage2	GNN-only	0.994419	0.280063
precision_recall_curve	A	Stage2 precision-recall curve	Stage2	GNN-only	0.994419	0.27999
precision_recall_curve	A	Stage2 precision-recall curve	Stage2	GNN-only	0.994419	0.279916
precision_recall_curve	A	Stage2 precision-recall curve	Stage2	GNN-only	0.994419	0.279843
precision_recall_curve	A	Stage2 precision-recall curve	Stage2	GNN-only	0.994419	0.27977
precision_recall_curve	A	Stage2 precision-recall curve	Stage2	GNN-only	0.994419	0.279696
precision_recall_curve	A	Stage2 precision-recall curve	Stage2	GNN-only	0.994419	0.279623
precision_recall_curve	A	Stage2 precision-recall curve	Stage2	GNN-only	0.994419	0.27955
precision_recall_curve	A	Stage2 precision-recall curve	Stage2	GNN-only	0.994419	0.279477
precision_recall_curve	A	Stage2 precision-recall curve	Stage2	GNN-only	0.994419	0.279404
precision_recall_curve	A	Stage2 precision-recall curve	Stage2	GNN-only	0.994419	0.279331
precision_recall_curve	A	Stage2 precision-recall curve	Stage2	GNN-only	0.994419	0.279258
precision_recall_curve	A	Stage2 precision-recall curve	Stage2	GNN-only	0.994419	0.279185
precision_recall_curve	A	Stage2 precision-recall curve	Stage2	GNN-only	0.994419	0.279112
precision_recall_curve	A	Stage2 precision-recall curve	Stage2	GNN-only	0.994419	0.279039
precision_recall_curve	A	Stage2 precision-recall curve	Stage2	GNN-only	0.994419	0.278967
precision_recall_curve	A	Stage2 precision-recall curve	Stage2	GNN-only	0.994419	0.278894
precision_recall_curve	A	Stage2 precision-recall curve	Stage2	GNN-only	0.994419	0.278821
precision_recall_curve	A	Stage2 precision-recall curve	Stage2	GNN-only	0.994419	0.278748
precision_recall_curve	A	Stage2 precision-recall curve	Stage2	GNN-only	0.994419	0.278676
precision_recall_curve	A	Stage2 precision-recall curve	Stage2	GNN-only	0.994419	0.278603
precision_recall_curve	A	Stage2 precision-recall curve	Stage2	GNN-only	0.994419	0.27853
precision_recall_curve	A	Stage2 precision-recall curve	Stage2	GNN-only	0.994419	0.278458
precision_recall_curve	A	Stage2 precision-recall curve	Stage2	GNN-only	0.994419	0.278385
precision_recall_curve	A	Stage2 precision-recall curve	Stage2	GNN-only	0.994419	0.278313
precision_recall_curve	A	Stage2 precision-recall curve	Stage2	GNN-only	0.994419	0.27824
precision_recall_curve	A	Stage2 precision-recall curve	Stage2	GNN-only	0.994419	0.278168
precision_recall_curve	A	Stage2 precision-recall curve	Stage2	GNN-only	0.994419	0.278096
precision_recall_curve	A	Stage2 precision-recall curve	Stage2	GNN-only	0.994419	0.278023
precision_recall_curve	A	Stage2 precision-recall curve	Stage2	GNN-only	0.994419	0.277951
precision_recall_curve	A	Stage2 precision-recall curve	Stage2	GNN-only	0.994419	0.277879
precision_recall_curve	A	Stage2 precision-recall curve	Stage2	GNN-only	0.994419	0.277807
precision_recall_curve	A	Stage2 precision-recall curve	Stage2	GNN-only	0.994419	0.277734
precision_recall_curve	A	Stage2 precision-recall curve	Stage2	GNN-only	0.994419	0.277662
precision_recall_curve	A	Stage2 precision-recall curve	Stage2	GNN-only	0.994419	0.27759
precision_recall_curve	A	Stage2 precision-recall curve	Stage2	GNN-only	0.994419	0.277518
precision_recall_curve	A	Stage2 precision-recall curve	Stage2	GNN-only	0.994419	0.277446
precision_recall_curve	A	Stage2 precision-recall curve	Stage2	GNN-only	0.994419	0.277374
precision_recall_curve	A	Stage2 precision-recall curve	Stage2	GNN-only	0.994419	0.277302
precision_recall_curve	A	Stage2 precision-recall curve	Stage2	GNN-only	0.994419	0.27723
precision_recall_curve	A	Stage2 precision-recall curve	Stage2	GNN-only	0.994419	0.277158
precision_recall_curve	A	Stage2 precision-recall curve	Stage2	GNN-only	0.994419	0.277087
precision_recall_curve	A	Stage2 precision-recall curve	Stage2	GNN-only	0.994419	0.277015
precision_recall_curve	A	Stage2 precision-recall curve	Stage2	GNN-only	0.994419	0.276943
precision_recall_curve	A	Stage2 precision-recall curve	Stage2	GNN-only	0.994419	0.276871
precision_recall_curve	A	Stage2 precision-recall curve	Stage2	GNN-only	0.994419	0.2768
precision_recall_curve	A	Stage2 precision-recall curve	Stage2	GNN-only	0.994419	0.276728
precision_recall_curve	A	Stage2 precision-recall curve	Stage2	GNN-only	0.994419	0.276656
precision_recall_curve	A	Stage2 precision-recall curve	Stage2	GNN-only	0.994419	0.276585
precision_recall_curve	A	Stage2 precision-recall curve	Stage2	GNN-only	0.994419	0.276513
precision_recall_curve	A	Stage2 precision-recall curve	Stage2	GNN-only	0.994419	0.276442
precision_recall_curve	A	Stage2 precision-recall curve	Stage2	GNN-only	0.994419	0.27637
precision_recall_curve	A	Stage2 precision-recall curve	Stage2	GNN-only	0.994419	0.276299
precision_recall_curve	A	Stage2 precision-recall curve	Stage2	GNN-only	0.994419	0.276227
precision_recall_curve	A	Stage2 precision-recall curve	Stage2	GNN-only	0.994419	0.276156
precision_recall_curve	A	Stage2 precision-recall curve	Stage2	GNN-only	0.994419	0.276085
precision_recall_curve	A	Stage2 precision-recall curve	Stage2	GNN-only	0.994419	0.276013
precision_recall_curve	A	Stage2 precision-recall curve	Stage2	GNN-only	0.994419	0.275942
precision_recall_curve	A	Stage2 precision-recall curve	Stage2	GNN-only	0.994419	0.275871
precision_recall_curve	A	Stage2 precision-recall curve	Stage2	GNN-only	0.994419	0.2758
precision_recall_curve	A	Stage2 precision-recall curve	Stage2	GNN-only	0.994419	0.275729
precision_recall_curve	A	Stage2 precision-recall curve	Stage2	GNN-only	0.994419	0.275658
precision_recall_curve	A	Stage2 precision-recall curve	Stage2	GNN-only	0.994419	0.275586
precision_recall_curve	A	Stage2 precision-recall curve	Stage2	GNN-only	0.994419	0.275515
precision_recall_curve	A	Stage2 precision-recall curve	Stage2	GNN-only	0.994419	0.275444
precision_recall_curve	A	Stage2 precision-recall curve	Stage2	GNN-only	0.994419	0.275374
precision_recall_curve	A	Stage2 precision-recall curve	Stage2	GNN-only	0.994419	0.275303
precision_recall_curve	A	Stage2 precision-recall curve	Stage2	GNN-only	0.994419	0.275232
precision_recall_curve	A	Stage2 precision-recall curve	Stage2	GNN-only	0.994419	0.275161
precision_recall_curve	A	Stage2 precision-recall curve	Stage2	GNN-only	0.994419	0.27509
precision_recall_curve	A	Stage2 precision-recall curve	Stage2	GNN-only	0.994419	0.275019
precision_recall_curve	A	Stage2 precision-recall curve	Stage2	GNN-only	0.994419	0.274949
precision_recall_curve	A	Stage2 precision-recall curve	Stage2	GNN-only	0.994419	0.274878
precision_recall_curve	A	Stage2 precision-recall curve	Stage2	GNN-only	0.994419	0.274807
precision_recall_curve	A	Stage2 precision-recall curve	Stage2	GNN-only	0.994419	0.274737
precision_recall_curve	A	Stage2 precision-recall curve	Stage2	GNN-only	0.994419	0.274666
precision_recall_curve	A	Stage2 precision-recall curve	Stage2	GNN-only	0.994419	0.274595
precision_recall_curve	A	Stage2 precision-recall curve	Stage2	GNN-only	0.994419	0.274525
precision_recall_curve	A	Stage2 precision-recall curve	Stage2	GNN-only	0.994419	0.274454
precision_recall_curve	A	Stage2 precision-recall curve	Stage2	GNN-only	0.994419	0.274384
precision_recall_curve	A	Stage2 precision-recall curve	Stage2	GNN-only	0.994419	0.274314
precision_recall_curve	A	Stage2 precision-recall curve	Stage2	GNN-only	0.994419	0.274243
precision_recall_curve	A	Stage2 precision-recall curve	Stage2	GNN-only	0.994419	0.274173
precision_recall_curve	A	Stage2 precision-recall curve	Stage2	GNN-only	0.994419	0.274103
precision_recall_curve	A	Stage2 precision-recall curve	Stage2	GNN-only	0.994419	0.274032
precision_recall_curve	A	Stage2 precision-recall curve	Stage2	GNN-only	0.994419	0.273962
precision_recall_curve	A	Stage2 precision-recall curve	Stage2	GNN-only	0.994419	0.273892
precision_recall_curve	A	Stage2 precision-recall curve	Stage2	GNN-only	0.994419	0.273822
precision_recall_curve	A	Stage2 precision-recall curve	Stage2	GNN-only	0.994419	0.273752
precision_recall_curve	A	Stage2 precision-recall curve	Stage2	GNN-only	0.994419	0.273682
precision_recall_curve	A	Stage2 precision-recall curve	Stage2	GNN-only	0.994419	0.273611
precision_recall_curve	A	Stage2 precision-recall curve	Stage2	GNN-only	0.994419	0.273541
precision_recall_curve	A	Stage2 precision-recall curve	Stage2	GNN-only	0.994419	0.273471
precision_recall_curve	A	Stage2 precision-recall curve	Stage2	GNN-only	0.994419	0.273402
precision_recall_curve	A	Stage2 precision-recall curve	Stage2	GNN-only	0.994419	0.273332
precision_recall_curve	A	Stage2 precision-recall curve	Stage2	GNN-only	0.994419	0.273262
precision_recall_curve	A	Stage2 precision-recall curve	Stage2	GNN-only	0.994419	0.273192
precision_recall_curve	A	Stage2 precision-recall curve	Stage2	GNN-only	0.994419	0.273122
precision_recall_curve	A	Stage2 precision-recall curve	Stage2	GNN-only	0.994419	0.273052
precision_recall_curve	A	Stage2 precision-recall curve	Stage2	GNN-only	0.994419	0.272983
precision_recall_curve	A	Stage2 precision-recall curve	Stage2	GNN-only	0.994419	0.272913
precision_recall_curve	A	Stage2 precision-recall curve	Stage2	GNN-only	0.994419	0.272843
precision_recall_curve	A	Stage2 precision-recall curve	Stage2	GNN-only	0.994419	0.272774
precision_recall_curve	A	Stage2 precision-recall curve	Stage2	GNN-only	0.994419	0.272704
precision_recall_curve	A	Stage2 precision-recall curve	Stage2	GNN-only	0.994419	0.272635
precision_recall_curve	A	Stage2 precision-recall curve	Stage2	GNN-only	0.994419	0.272565
precision_recall_curve	A	Stage2 precision-recall curve	Stage2	GNN-only	0.994419	0.272496
precision_recall_curve	A	Stage2 precision-recall curve	Stage2	GNN-only	0.994419	0.272426
precision_recall_curve	A	Stage2 precision-recall curve	Stage2	GNN-only	0.994419	0.272357
precision_recall_curve	A	Stage2 precision-recall curve	Stage2	GNN-only	0.994419	0.272287
precision_recall_curve	A	Stage2 precision-recall curve	Stage2	GNN-only	0.994419	0.272218
precision_recall_curve	A	Stage2 precision-recall curve	Stage2	GNN-only	0.994419	0.272149
precision_recall_curve	A	Stage2 precision-recall curve	Stage2	GNN-only	0.994419	0.272079
precision_recall_curve	A	Stage2 precision-recall curve	Stage2	GNN-only	0.994419	0.27201
precision_recall_curve	A	Stage2 precision-recall curve	Stage2	GNN-only	0.994419	0.271941
precision_recall_curve	A	Stage2 precision-recall curve	Stage2	GNN-only	0.994419	0.271872
precision_recall_curve	A	Stage2 precision-recall curve	Stage2	GNN-only	0.994419	0.271803
precision_recall_curve	A	Stage2 precision-recall curve	Stage2	GNN-only	0.994419	0.271734
precision_recall_curve	A	Stage2 precision-recall curve	Stage2	GNN-only	0.994419	0.271665
precision_recall_curve	A	Stage2 precision-recall curve	Stage2	GNN-only	0.994419	0.271596
precision_recall_curve	A	Stage2 precision-recall curve	Stage2	GNN-only	0.994419	0.271527
precision_recall_curve	A	Stage2 precision-recall curve	Stage2	GNN-only	0.994419	0.271458
precision_recall_curve	A	Stage2 precision-recall curve	Stage2	GNN-only	0.994419	0.271389
precision_recall_curve	A	Stage2 precision-recall curve	Stage2	GNN-only	0.994419	0.27132
precision_recall_curve	A	Stage2 precision-recall curve	Stage2	GNN-only	0.994419	0.271251
precision_recall_curve	A	Stage2 precision-recall curve	Stage2	GNN-only	0.994419	0.271182
precision_recall_curve	A	Stage2 precision-recall curve	Stage2	GNN-only	0.994419	0.271113
precision_recall_curve	A	Stage2 precision-recall curve	Stage2	GNN-only	0.994419	0.271045
precision_recall_curve	A	Stage2 precision-recall curve	Stage2	GNN-only	0.994419	0.270976
precision_recall_curve	A	Stage2 precision-recall curve	Stage2	GNN-only	0.994419	0.270907
precision_recall_curve	A	Stage2 precision-recall curve	Stage2	GNN-only	0.994419	0.270839
precision_recall_curve	A	Stage2 precision-recall curve	Stage2	GNN-only	0.994419	0.27077
precision_recall_curve	A	Stage2 precision-recall curve	Stage2	GNN-only	0.994419	0.270701
precision_recall_curve	A	Stage2 precision-recall curve	Stage2	GNN-only	0.994419	0.270633
precision_recall_curve	A	Stage2 precision-recall curve	Stage2	GNN-only	0.994419	0.270564
precision_recall_curve	A	Stage2 precision-recall curve	Stage2	GNN-only	0.994419	0.270496
precision_recall_curve	A	Stage2 precision-recall curve	Stage2	GNN-only	0.994419	0.270428
precision_recall_curve	A	Stage2 precision-recall curve	Stage2	GNN-only	0.994419	0.270359
precision_recall_curve	A	Stage2 precision-recall curve	Stage2	GNN-only	0.994419	0.270291
precision_recall_curve	A	Stage2 precision-recall curve	Stage2	GNN-only	0.994419	0.270222
precision_recall_curve	A	Stage2 precision-recall curve	Stage2	GNN-only	0.994419	0.270154
precision_recall_curve	A	Stage2 precision-recall curve	Stage2	GNN-only	0.994419	0.270086
precision_recall_curve	A	Stage2 precision-recall curve	Stage2	GNN-only	0.994419	0.270018
precision_recall_curve	A	Stage2 precision-recall curve	Stage2	GNN-only	0.994419	0.269949
precision_recall_curve	A	Stage2 precision-recall curve	Stage2	GNN-only	0.994419	0.269881
precision_recall_curve	A	Stage2 precision-recall curve	Stage2	GNN-only	0.994419	0.269813
precision_recall_curve	A	Stage2 precision-recall curve	Stage2	GNN-only	0.994419	0.269745
precision_recall_curve	A	Stage2 precision-recall curve	Stage2	GNN-only	0.994419	0.269677
precision_recall_curve	A	Stage2 precision-recall curve	Stage2	GNN-only	0.994419	0.269609
precision_recall_curve	A	Stage2 precision-recall curve	Stage2	GNN-only	0.994419	0.269541
precision_recall_curve	A	Stage2 precision-recall curve	Stage2	GNN-only	0.994419	0.269473
precision_recall_curve	A	Stage2 precision-recall curve	Stage2	GNN-only	0.994419	0.269405
precision_recall_curve	A	Stage2 precision-recall curve	Stage2	GNN-only	0.994419	0.269337
precision_recall_curve	A	Stage2 precision-recall curve	Stage2	GNN-only	0.994419	0.26927
precision_recall_curve	A	Stage2 precision-recall curve	Stage2	GNN-only	0.994419	0.269202
precision_recall_curve	A	Stage2 precision-recall curve	Stage2	GNN-only	0.994419	0.269134
precision_recall_curve	A	Stage2 precision-recall curve	Stage2	GNN-only	0.994419	0.269066
precision_recall_curve	A	Stage2 precision-recall curve	Stage2	GNN-only	0.994419	0.268998
precision_recall_curve	A	Stage2 precision-recall curve	Stage2	GNN-only	0.994419	0.268931
precision_recall_curve	A	Stage2 precision-recall curve	Stage2	GNN-only	0.994419	0.268863
precision_recall_curve	A	Stage2 precision-recall curve	Stage2	GNN-only	0.994419	0.268796
precision_recall_curve	A	Stage2 precision-recall curve	Stage2	GNN-only	0.994419	0.268728
precision_recall_curve	A	Stage2 precision-recall curve	Stage2	GNN-only	0.994419	0.26866
precision_recall_curve	A	Stage2 precision-recall curve	Stage2	GNN-only	0.994419	0.268593
precision_recall_curve	A	Stage2 precision-recall curve	Stage2	GNN-only	0.994419	0.268525
precision_recall_curve	A	Stage2 precision-recall curve	Stage2	GNN-only	0.994419	0.268458
precision_recall_curve	A	Stage2 precision-recall curve	Stage2	GNN-only	0.994419	0.268391
precision_recall_curve	A	Stage2 precision-recall curve	Stage2	GNN-only	0.994419	0.268323
precision_recall_curve	A	Stage2 precision-recall curve	Stage2	GNN-only	0.994419	0.268256
precision_recall_curve	A	Stage2 precision-recall curve	Stage2	GNN-only	0.994419	0.268189
precision_recall_curve	A	Stage2 precision-recall curve	Stage2	GNN-only	0.994419	0.268121
precision_recall_curve	A	Stage2 precision-recall curve	Stage2	GNN-only	0.994419	0.268054
precision_recall_curve	A	Stage2 precision-recall curve	Stage2	GNN-only	0.994419	0.267987
precision_recall_curve	A	Stage2 precision-recall curve	Stage2	GNN-only	0.994419	0.26792
precision_recall_curve	A	Stage2 precision-recall curve	Stage2	GNN-only	0.994419	0.267853
precision_recall_curve	A	Stage2 precision-recall curve	Stage2	GNN-only	0.994419	0.267786
precision_recall_curve	A	Stage2 precision-recall curve	Stage2	GNN-only	0.994419	0.267719
precision_recall_curve	A	Stage2 precision-recall curve	Stage2	GNN-only	0.994419	0.267651
precision_recall_curve	A	Stage2 precision-recall curve	Stage2	GNN-only	0.994419	0.267584
precision_recall_curve	A	Stage2 precision-recall curve	Stage2	GNN-only	0.994419	0.267518
precision_recall_curve	A	Stage2 precision-recall curve	Stage2	GNN-only	0.994419	0.267451
precision_recall_curve	A	Stage2 precision-recall curve	Stage2	GNN-only	0.994419	0.267384
precision_recall_curve	A	Stage2 precision-recall curve	Stage2	GNN-only	0.994419	0.267317
precision_recall_curve	A	Stage2 precision-recall curve	Stage2	GNN-only	0.994419	0.26725
precision_recall_curve	A	Stage2 precision-recall curve	Stage2	GNN-only	0.994419	0.267183
precision_recall_curve	A	Stage2 precision-recall curve	Stage2	GNN-only	0.994419	0.267116
precision_recall_curve	A	Stage2 precision-recall curve	Stage2	GNN-only	0.994419	0.26705
precision_recall_curve	A	Stage2 precision-recall curve	Stage2	GNN-only	0.994419	0.266983
precision_recall_curve	A	Stage2 precision-recall curve	Stage2	GNN-only	0.994419	0.266916
precision_recall_curve	A	Stage2 precision-recall curve	Stage2	GNN-only	0.994419	0.26685
precision_recall_curve	A	Stage2 precision-recall curve	Stage2	GNN-only	0.994419	0.266783
precision_recall_curve	A	Stage2 precision-recall curve	Stage2	GNN-only	0.994419	0.266717
precision_recall_curve	A	Stage2 precision-recall curve	Stage2	GNN-only	0.994419	0.26665
precision_recall_curve	A	Stage2 precision-recall curve	Stage2	GNN-only	0.994419	0.266584
precision_recall_curve	A	Stage2 precision-recall curve	Stage2	GNN-only	0.994419	0.266517
precision_recall_curve	A	Stage2 precision-recall curve	Stage2	GNN-only	0.994419	0.266451
precision_recall_curve	A	Stage2 precision-recall curve	Stage2	GNN-only	0.994419	0.266384
precision_recall_curve	A	Stage2 precision-recall curve	Stage2	GNN-only	0.994419	0.266318
precision_recall_curve	A	Stage2 precision-recall curve	Stage2	GNN-only	0.994419	0.266252
precision_recall_curve	A	Stage2 precision-recall curve	Stage2	GNN-only	0.994419	0.266185
precision_recall_curve	A	Stage2 precision-recall curve	Stage2	GNN-only	0.994419	0.266119
precision_recall_curve	A	Stage2 precision-recall curve	Stage2	GNN-only	0.994419	0.266053
precision_recall_curve	A	Stage2 precision-recall curve	Stage2	GNN-only	0.994419	0.265987
precision_recall_curve	A	Stage2 precision-recall curve	Stage2	GNN-only	0.994419	0.26592
precision_recall_curve	A	Stage2 precision-recall curve	Stage2	GNN-only	0.994419	0.265854
precision_recall_curve	A	Stage2 precision-recall curve	Stage2	GNN-only	0.994419	0.265788
precision_recall_curve	A	Stage2 precision-recall curve	Stage2	GNN-only	0.994419	0.265722
precision_recall_curve	A	Stage2 precision-recall curve	Stage2	GNN-only	0.994419	0.265656
precision_recall_curve	A	Stage2 precision-recall curve	Stage2	GNN-only	0.994419	0.26559
precision_recall_curve	A	Stage2 precision-recall curve	Stage2	GNN-only	0.994419	0.265524
precision_recall_curve	A	Stage2 precision-recall curve	Stage2	GNN-only	0.994419	0.265458
precision_recall_curve	A	Stage2 precision-recall curve	Stage2	GNN-only	0.994419	0.265392
precision_recall_curve	A	Stage2 precision-recall curve	Stage2	GNN-only	0.994419	0.265326
precision_recall_curve	A	Stage2 precision-recall curve	Stage2	GNN-only	0.994419	0.265261
precision_recall_curve	A	Stage2 precision-recall curve	Stage2	GNN-only	0.994419	0.265195
precision_recall_curve	A	Stage2 precision-recall curve	Stage2	GNN-only	0.994419	0.265129
precision_recall_curve	A	Stage2 precision-recall curve	Stage2	GNN-only	0.994419	0.265063
precision_recall_curve	A	Stage2 precision-recall curve	Stage2	GNN-only	0.994419	0.264998
precision_recall_curve	A	Stage2 precision-recall curve	Stage2	GNN-only	0.994419	0.264932
precision_recall_curve	A	Stage2 precision-recall curve	Stage2	GNN-only	0.994419	0.264866
precision_recall_curve	A	Stage2 precision-recall curve	Stage2	GNN-only	0.994419	0.264801
precision_recall_curve	A	Stage2 precision-recall curve	Stage2	GNN-only	0.994419	0.264735
precision_recall_curve	A	Stage2 precision-recall curve	Stage2	GNN-only	0.994419	0.264669
precision_recall_curve	A	Stage2 precision-recall curve	Stage2	GNN-only	0.994419	0.264604
precision_recall_curve	A	Stage2 precision-recall curve	Stage2	GNN-only	0.994419	0.264538
precision_recall_curve	A	Stage2 precision-recall curve	Stage2	GNN-only	0.994419	0.264473
precision_recall_curve	A	Stage2 precision-recall curve	Stage2	GNN-only	0.994419	0.264408
precision_recall_curve	A	Stage2 precision-recall curve	Stage2	GNN-only	0.994419	0.264342
precision_recall_curve	A	Stage2 precision-recall curve	Stage2	GNN-only	0.994419	0.264277
precision_recall_curve	A	Stage2 precision-recall curve	Stage2	GNN-only	0.994419	0.264212
precision_recall_curve	A	Stage2 precision-recall curve	Stage2	GNN-only	0.994419	0.264146
precision_recall_curve	A	Stage2 precision-recall curve	Stage2	GNN-only	0.994419	0.264081
precision_recall_curve	A	Stage2 precision-recall curve	Stage2	GNN-only	0.994419	0.264016
precision_recall_curve	A	Stage2 precision-recall curve	Stage2	GNN-only	0.994419	0.263951
precision_recall_curve	A	Stage2 precision-recall curve	Stage2	GNN-only	0.994419	0.263885
precision_recall_curve	A	Stage2 precision-recall curve	Stage2	GNN-only	0.994419	0.26382
precision_recall_curve	A	Stage2 precision-recall curve	Stage2	GNN-only	0.994419	0.263755
precision_recall_curve	A	Stage2 precision-recall curve	Stage2	GNN-only	0.994419	0.26369
precision_recall_curve	A	Stage2 precision-recall curve	Stage2	GNN-only	0.994419	0.263625
precision_recall_curve	A	Stage2 precision-recall curve	Stage2	GNN-only	0.994419	0.26356
precision_recall_curve	A	Stage2 precision-recall curve	Stage2	GNN-only	0.995349	0.263742
precision_recall_curve	A	Stage2 precision-recall curve	Stage2	GNN-only	0.995349	0.263677
precision_recall_curve	A	Stage2 precision-recall curve	Stage2	GNN-only	0.995349	0.263612
precision_recall_curve	A	Stage2 precision-recall curve	Stage2	GNN-only	0.995349	0.263547
precision_recall_curve	A	Stage2 precision-recall curve	Stage2	GNN-only	0.995349	0.263482
precision_recall_curve	A	Stage2 precision-recall curve	Stage2	GNN-only	0.995349	0.263417
precision_recall_curve	A	Stage2 precision-recall curve	Stage2	GNN-only	0.995349	0.263352
precision_recall_curve	A	Stage2 precision-recall curve	Stage2	GNN-only	0.995349	0.263287
precision_recall_curve	A	Stage2 precision-recall curve	Stage2	GNN-only	0.995349	0.263223
precision_recall_curve	A	Stage2 precision-recall curve	Stage2	GNN-only	0.995349	0.263158
precision_recall_curve	A	Stage2 precision-recall curve	Stage2	GNN-only	0.995349	0.263093
precision_recall_curve	A	Stage2 precision-recall curve	Stage2	GNN-only	0.995349	0.263029
precision_recall_curve	A	Stage2 precision-recall curve	Stage2	GNN-only	0.995349	0.262964
precision_recall_curve	A	Stage2 precision-recall curve	Stage2	GNN-only	0.995349	0.262899
precision_recall_curve	A	Stage2 precision-recall curve	Stage2	GNN-only	0.995349	0.262835
precision_recall_curve	A	Stage2 precision-recall curve	Stage2	GNN-only	0.995349	0.26277
precision_recall_curve	A	Stage2 precision-recall curve	Stage2	GNN-only	0.995349	0.262706
precision_recall_curve	A	Stage2 precision-recall curve	Stage2	GNN-only	0.995349	0.262641
precision_recall_curve	A	Stage2 precision-recall curve	Stage2	GNN-only	0.995349	0.262577
precision_recall_curve	A	Stage2 precision-recall curve	Stage2	GNN-only	0.995349	0.262512
precision_recall_curve	A	Stage2 precision-recall curve	Stage2	GNN-only	0.995349	0.262448
precision_recall_curve	A	Stage2 precision-recall curve	Stage2	GNN-only	0.995349	0.262384
precision_recall_curve	A	Stage2 precision-recall curve	Stage2	GNN-only	0.995349	0.262319
precision_recall_curve	A	Stage2 precision-recall curve	Stage2	GNN-only	0.995349	0.262255
precision_recall_curve	A	Stage2 precision-recall curve	Stage2	GNN-only	0.995349	0.262191
precision_recall_curve	A	Stage2 precision-recall curve	Stage2	GNN-only	0.995349	0.262126
precision_recall_curve	A	Stage2 precision-recall curve	Stage2	GNN-only	0.995349	0.262062
precision_recall_curve	A	Stage2 precision-recall curve	Stage2	GNN-only	0.995349	0.261998
precision_recall_curve	A	Stage2 precision-recall curve	Stage2	GNN-only	0.995349	0.261934
precision_recall_curve	A	Stage2 precision-recall curve	Stage2	GNN-only	0.995349	0.26187
precision_recall_curve	A	Stage2 precision-recall curve	Stage2	GNN-only	0.995349	0.261806
precision_recall_curve	A	Stage2 precision-recall curve	Stage2	GNN-only	0.995349	0.261742
precision_recall_curve	A	Stage2 precision-recall curve	Stage2	GNN-only	0.995349	0.261678
precision_recall_curve	A	Stage2 precision-recall curve	Stage2	GNN-only	0.995349	0.261614
precision_recall_curve	A	Stage2 precision-recall curve	Stage2	GNN-only	0.995349	0.26155
precision_recall_curve	A	Stage2 precision-recall curve	Stage2	GNN-only	0.995349	0.261486
precision_recall_curve	A	Stage2 precision-recall curve	Stage2	GNN-only	0.995349	0.261422
precision_recall_curve	A	Stage2 precision-recall curve	Stage2	GNN-only	0.995349	0.261358
precision_recall_curve	A	Stage2 precision-recall curve	Stage2	GNN-only	0.995349	0.261294
precision_recall_curve	A	Stage2 precision-recall curve	Stage2	GNN-only	0.995349	0.26123
precision_recall_curve	A	Stage2 precision-recall curve	Stage2	GNN-only	0.995349	0.261167
precision_recall_curve	A	Stage2 precision-recall curve	Stage2	GNN-only	0.995349	0.261103
precision_recall_curve	A	Stage2 precision-recall curve	Stage2	GNN-only	0.995349	0.261039
precision_recall_curve	A	Stage2 precision-recall curve	Stage2	GNN-only	0.995349	0.260976
precision_recall_curve	A	Stage2 precision-recall curve	Stage2	GNN-only	0.995349	0.260912
precision_recall_curve	A	Stage2 precision-recall curve	Stage2	GNN-only	0.995349	0.260848
precision_recall_curve	A	Stage2 precision-recall curve	Stage2	GNN-only	0.995349	0.260785
precision_recall_curve	A	Stage2 precision-recall curve	Stage2	GNN-only	0.995349	0.260721
precision_recall_curve	A	Stage2 precision-recall curve	Stage2	GNN-only	0.995349	0.260658
precision_recall_curve	A	Stage2 precision-recall curve	Stage2	GNN-only	0.995349	0.260594
precision_recall_curve	A	Stage2 precision-recall curve	Stage2	GNN-only	0.995349	0.260531
precision_recall_curve	A	Stage2 precision-recall curve	Stage2	GNN-only	0.995349	0.260467
precision_recall_curve	A	Stage2 precision-recall curve	Stage2	GNN-only	0.995349	0.260404
precision_recall_curve	A	Stage2 precision-recall curve	Stage2	GNN-only	0.995349	0.260341
precision_recall_curve	A	Stage2 precision-recall curve	Stage2	GNN-only	0.995349	0.260277
precision_recall_curve	A	Stage2 precision-recall curve	Stage2	GNN-only	0.995349	0.260214
precision_recall_curve	A	Stage2 precision-recall curve	Stage2	GNN-only	0.995349	0.260151
precision_recall_curve	A	Stage2 precision-recall curve	Stage2	GNN-only	0.995349	0.260088
precision_recall_curve	A	Stage2 precision-recall curve	Stage2	GNN-only	0.995349	0.260024
precision_recall_curve	A	Stage2 precision-recall curve	Stage2	GNN-only	0.995349	0.259961
precision_recall_curve	A	Stage2 precision-recall curve	Stage2	GNN-only	0.995349	0.259898
precision_recall_curve	A	Stage2 precision-recall curve	Stage2	GNN-only	0.995349	0.259835
precision_recall_curve	A	Stage2 precision-recall curve	Stage2	GNN-only	0.995349	0.259772
precision_recall_curve	A	Stage2 precision-recall curve	Stage2	GNN-only	0.995349	0.259709
precision_recall_curve	A	Stage2 precision-recall curve	Stage2	GNN-only	0.995349	0.259646
precision_recall_curve	A	Stage2 precision-recall curve	Stage2	GNN-only	0.995349	0.259583
precision_recall_curve	A	Stage2 precision-recall curve	Stage2	GNN-only	0.995349	0.25952
precision_recall_curve	A	Stage2 precision-recall curve	Stage2	GNN-only	0.995349	0.259457
precision_recall_curve	A	Stage2 precision-recall curve	Stage2	GNN-only	0.995349	0.259394
precision_recall_curve	A	Stage2 precision-recall curve	Stage2	GNN-only	0.995349	0.259331
precision_recall_curve	A	Stage2 precision-recall curve	Stage2	GNN-only	0.995349	0.259268
precision_recall_curve	A	Stage2 precision-recall curve	Stage2	GNN-only	0.995349	0.259205
precision_recall_curve	A	Stage2 precision-recall curve	Stage2	GNN-only	0.995349	0.259143
precision_recall_curve	A	Stage2 precision-recall curve	Stage2	GNN-only	0.995349	0.25908
precision_recall_curve	A	Stage2 precision-recall curve	Stage2	GNN-only	0.995349	0.259017
precision_recall_curve	A	Stage2 precision-recall curve	Stage2	GNN-only	0.995349	0.258955
precision_recall_curve	A	Stage2 precision-recall curve	Stage2	GNN-only	0.995349	0.258892
precision_recall_curve	A	Stage2 precision-recall curve	Stage2	GNN-only	0.995349	0.258829
precision_recall_curve	A	Stage2 precision-recall curve	Stage2	GNN-only	0.995349	0.258767
precision_recall_curve	A	Stage2 precision-recall curve	Stage2	GNN-only	0.995349	0.258704
precision_recall_curve	A	Stage2 precision-recall curve	Stage2	GNN-only	0.995349	0.258642
precision_recall_curve	A	Stage2 precision-recall curve	Stage2	GNN-only	0.995349	0.258579
precision_recall_curve	A	Stage2 precision-recall curve	Stage2	GNN-only	0.995349	0.258517
precision_recall_curve	A	Stage2 precision-recall curve	Stage2	GNN-only	0.995349	0.258454
precision_recall_curve	A	Stage2 precision-recall curve	Stage2	GNN-only	0.995349	0.258392
precision_recall_curve	A	Stage2 precision-recall curve	Stage2	GNN-only	0.995349	0.258329
precision_recall_curve	A	Stage2 precision-recall curve	Stage2	GNN-only	0.995349	0.258267
precision_recall_curve	A	Stage2 precision-recall curve	Stage2	GNN-only	0.995349	0.258205
precision_recall_curve	A	Stage2 precision-recall curve	Stage2	GNN-only	0.995349	0.258142
precision_recall_curve	A	Stage2 precision-recall curve	Stage2	GNN-only	0.995349	0.25808
precision_recall_curve	A	Stage2 precision-recall curve	Stage2	GNN-only	0.995349	0.258018
precision_recall_curve	A	Stage2 precision-recall curve	Stage2	GNN-only	0.995349	0.257956
precision_recall_curve	A	Stage2 precision-recall curve	Stage2	GNN-only	0.995349	0.257893
precision_recall_curve	A	Stage2 precision-recall curve	Stage2	GNN-only	0.995349	0.257831
precision_recall_curve	A	Stage2 precision-recall curve	Stage2	GNN-only	0.995349	0.257769
precision_recall_curve	A	Stage2 precision-recall curve	Stage2	GNN-only	0.995349	0.257707
precision_recall_curve	A	Stage2 precision-recall curve	Stage2	GNN-only	0.995349	0.257645
precision_recall_curve	A	Stage2 precision-recall curve	Stage2	GNN-only	0.995349	0.257583
precision_recall_curve	A	Stage2 precision-recall curve	Stage2	GNN-only	0.995349	0.257521
precision_recall_curve	A	Stage2 precision-recall curve	Stage2	GNN-only	0.995349	0.257459
precision_recall_curve	A	Stage2 precision-recall curve	Stage2	GNN-only	0.995349	0.257397
precision_recall_curve	A	Stage2 precision-recall curve	Stage2	GNN-only	0.995349	0.257335
precision_recall_curve	A	Stage2 precision-recall curve	Stage2	GNN-only	0.995349	0.257273
precision_recall_curve	A	Stage2 precision-recall curve	Stage2	GNN-only	0.995349	0.257212
precision_recall_curve	A	Stage2 precision-recall curve	Stage2	GNN-only	0.995349	0.25715
precision_recall_curve	A	Stage2 precision-recall curve	Stage2	GNN-only	0.995349	0.257088
precision_recall_curve	A	Stage2 precision-recall curve	Stage2	GNN-only	0.995349	0.257026
precision_recall_curve	A	Stage2 precision-recall curve	Stage2	GNN-only	0.995349	0.256964
precision_recall_curve	A	Stage2 precision-recall curve	Stage2	GNN-only	0.995349	0.256903
precision_recall_curve	A	Stage2 precision-recall curve	Stage2	GNN-only	0.995349	0.256841
precision_recall_curve	A	Stage2 precision-recall curve	Stage2	GNN-only	0.995349	0.256779
precision_recall_curve	A	Stage2 precision-recall curve	Stage2	GNN-only	0.995349	0.256718
precision_recall_curve	A	Stage2 precision-recall curve	Stage2	GNN-only	0.995349	0.256656
precision_recall_curve	A	Stage2 precision-recall curve	Stage2	GNN-only	0.995349	0.256595
precision_recall_curve	A	Stage2 precision-recall curve	Stage2	GNN-only	0.995349	0.256533
precision_recall_curve	A	Stage2 precision-recall curve	Stage2	GNN-only	0.995349	0.256472
precision_recall_curve	A	Stage2 precision-recall curve	Stage2	GNN-only	0.995349	0.25641
precision_recall_curve	A	Stage2 precision-recall curve	Stage2	GNN-only	0.995349	0.256349
precision_recall_curve	A	Stage2 precision-recall curve	Stage2	GNN-only	0.995349	0.256287
precision_recall_curve	A	Stage2 precision-recall curve	Stage2	GNN-only	0.995349	0.256226
precision_recall_curve	A	Stage2 precision-recall curve	Stage2	GNN-only	0.995349	0.256165
precision_recall_curve	A	Stage2 precision-recall curve	Stage2	GNN-only	0.995349	0.256103
precision_recall_curve	A	Stage2 precision-recall curve	Stage2	GNN-only	0.995349	0.256042
precision_recall_curve	A	Stage2 precision-recall curve	Stage2	GNN-only	0.995349	0.255981
precision_recall_curve	A	Stage2 precision-recall curve	Stage2	GNN-only	0.995349	0.25592
precision_recall_curve	A	Stage2 precision-recall curve	Stage2	GNN-only	0.995349	0.255858
precision_recall_curve	A	Stage2 precision-recall curve	Stage2	GNN-only	0.995349	0.255797
precision_recall_curve	A	Stage2 precision-recall curve	Stage2	GNN-only	0.995349	0.255736
precision_recall_curve	A	Stage2 precision-recall curve	Stage2	GNN-only	0.995349	0.255675
precision_recall_curve	A	Stage2 precision-recall curve	Stage2	GNN-only	0.995349	0.255614
precision_recall_curve	A	Stage2 precision-recall curve	Stage2	GNN-only	0.995349	0.255553
precision_recall_curve	A	Stage2 precision-recall curve	Stage2	GNN-only	0.995349	0.255492
precision_recall_curve	A	Stage2 precision-recall curve	Stage2	GNN-only	0.995349	0.255431
precision_recall_curve	A	Stage2 precision-recall curve	Stage2	GNN-only	0.995349	0.25537
precision_recall_curve	A	Stage2 precision-recall curve	Stage2	GNN-only	0.995349	0.255309
precision_recall_curve	A	Stage2 precision-recall curve	Stage2	GNN-only	0.995349	0.255248
precision_recall_curve	A	Stage2 precision-recall curve	Stage2	GNN-only	0.995349	0.255187
precision_recall_curve	A	Stage2 precision-recall curve	Stage2	GNN-only	0.995349	0.255126
precision_recall_curve	A	Stage2 precision-recall curve	Stage2	GNN-only	0.995349	0.255066
precision_recall_curve	A	Stage2 precision-recall curve	Stage2	GNN-only	0.995349	0.255005
precision_recall_curve	A	Stage2 precision-recall curve	Stage2	GNN-only	0.995349	0.254944
precision_recall_curve	A	Stage2 precision-recall curve	Stage2	GNN-only	0.995349	0.254883
precision_recall_curve	A	Stage2 precision-recall curve	Stage2	GNN-only	0.995349	0.254823
precision_recall_curve	A	Stage2 precision-recall curve	Stage2	GNN-only	0.995349	0.254762
precision_recall_curve	A	Stage2 precision-recall curve	Stage2	GNN-only	0.995349	0.254701
precision_recall_curve	A	Stage2 precision-recall curve	Stage2	GNN-only	0.995349	0.254641
precision_recall_curve	A	Stage2 precision-recall curve	Stage2	GNN-only	0.995349	0.25458
precision_recall_curve	A	Stage2 precision-recall curve	Stage2	GNN-only	0.995349	0.25452
precision_recall_curve	A	Stage2 precision-recall curve	Stage2	GNN-only	0.995349	0.254459
precision_recall_curve	A	Stage2 precision-recall curve	Stage2	GNN-only	0.995349	0.254398
precision_recall_curve	A	Stage2 precision-recall curve	Stage2	GNN-only	0.995349	0.254338
precision_recall_curve	A	Stage2 precision-recall curve	Stage2	GNN-only	0.995349	0.254278
precision_recall_curve	A	Stage2 precision-recall curve	Stage2	GNN-only	0.995349	0.254217
precision_recall_curve	A	Stage2 precision-recall curve	Stage2	GNN-only	0.995349	0.254157
precision_recall_curve	A	Stage2 precision-recall curve	Stage2	GNN-only	0.995349	0.254096
precision_recall_curve	A	Stage2 precision-recall curve	Stage2	GNN-only	0.995349	0.254036
precision_recall_curve	A	Stage2 precision-recall curve	Stage2	GNN-only	0.995349	0.253976
precision_recall_curve	A	Stage2 precision-recall curve	Stage2	GNN-only	0.995349	0.253916
precision_recall_curve	A	Stage2 precision-recall curve	Stage2	GNN-only	0.995349	0.253855
precision_recall_curve	A	Stage2 precision-recall curve	Stage2	GNN-only	0.995349	0.253795
precision_recall_curve	A	Stage2 precision-recall curve	Stage2	GNN-only	0.995349	0.253735
precision_recall_curve	A	Stage2 precision-recall curve	Stage2	GNN-only	0.995349	0.253675
precision_recall_curve	A	Stage2 precision-recall curve	Stage2	GNN-only	0.995349	0.253615
precision_recall_curve	A	Stage2 precision-recall curve	Stage2	GNN-only	0.995349	0.253555
precision_recall_curve	A	Stage2 precision-recall curve	Stage2	GNN-only	0.995349	0.253494
precision_recall_curve	A	Stage2 precision-recall curve	Stage2	GNN-only	0.995349	0.253434
precision_recall_curve	A	Stage2 precision-recall curve	Stage2	GNN-only	0.995349	0.253374
precision_recall_curve	A	Stage2 precision-recall curve	Stage2	GNN-only	0.995349	0.253314
precision_recall_curve	A	Stage2 precision-recall curve	Stage2	GNN-only	0.995349	0.253254
precision_recall_curve	A	Stage2 precision-recall curve	Stage2	GNN-only	0.995349	0.253195
precision_recall_curve	A	Stage2 precision-recall curve	Stage2	GNN-only	0.995349	0.253135
precision_recall_curve	A	Stage2 precision-recall curve	Stage2	GNN-only	0.995349	0.253075
precision_recall_curve	A	Stage2 precision-recall curve	Stage2	GNN-only	0.995349	0.253015
precision_recall_curve	A	Stage2 precision-recall curve	Stage2	GNN-only	0.995349	0.252955
precision_recall_curve	A	Stage2 precision-recall curve	Stage2	GNN-only	0.995349	0.252895
precision_recall_curve	A	Stage2 precision-recall curve	Stage2	GNN-only	0.995349	0.252836
precision_recall_curve	A	Stage2 precision-recall curve	Stage2	GNN-only	0.995349	0.252776
precision_recall_curve	A	Stage2 precision-recall curve	Stage2	GNN-only	0.995349	0.252716
precision_recall_curve	A	Stage2 precision-recall curve	Stage2	GNN-only	0.995349	0.252656
precision_recall_curve	A	Stage2 precision-recall curve	Stage2	GNN-only	0.995349	0.252597
precision_recall_curve	A	Stage2 precision-recall curve	Stage2	GNN-only	0.995349	0.252537
precision_recall_curve	A	Stage2 precision-recall curve	Stage2	GNN-only	0.995349	0.252478
precision_recall_curve	A	Stage2 precision-recall curve	Stage2	GNN-only	0.995349	0.252418
precision_recall_curve	A	Stage2 precision-recall curve	Stage2	GNN-only	0.995349	0.252358
precision_recall_curve	A	Stage2 precision-recall curve	Stage2	GNN-only	0.995349	0.252299
precision_recall_curve	A	Stage2 precision-recall curve	Stage2	GNN-only	0.995349	0.25224
precision_recall_curve	A	Stage2 precision-recall curve	Stage2	GNN-only	0.995349	0.25218
precision_recall_curve	A	Stage2 precision-recall curve	Stage2	GNN-only	0.995349	0.252121
precision_recall_curve	A	Stage2 precision-recall curve	Stage2	GNN-only	0.995349	0.252061
precision_recall_curve	A	Stage2 precision-recall curve	Stage2	GNN-only	0.995349	0.252002
precision_recall_curve	A	Stage2 precision-recall curve	Stage2	GNN-only	0.996279	0.252178
precision_recall_curve	A	Stage2 precision-recall curve	Stage2	GNN-only	0.996279	0.252119
precision_recall_curve	A	Stage2 precision-recall curve	Stage2	GNN-only	0.996279	0.252059
precision_recall_curve	A	Stage2 precision-recall curve	Stage2	GNN-only	0.996279	0.252
precision_recall_curve	A	Stage2 precision-recall curve	Stage2	GNN-only	0.996279	0.251941
precision_recall_curve	A	Stage2 precision-recall curve	Stage2	GNN-only	0.996279	0.251881
precision_recall_curve	A	Stage2 precision-recall curve	Stage2	GNN-only	0.996279	0.251822
precision_recall_curve	A	Stage2 precision-recall curve	Stage2	GNN-only	0.996279	0.251763
precision_recall_curve	A	Stage2 precision-recall curve	Stage2	GNN-only	0.996279	0.251704
precision_recall_curve	A	Stage2 precision-recall curve	Stage2	GNN-only	0.996279	0.251645
precision_recall_curve	A	Stage2 precision-recall curve	Stage2	GNN-only	0.996279	0.251586
precision_recall_curve	A	Stage2 precision-recall curve	Stage2	GNN-only	0.996279	0.251527
precision_recall_curve	A	Stage2 precision-recall curve	Stage2	GNN-only	0.996279	0.251467
precision_recall_curve	A	Stage2 precision-recall curve	Stage2	GNN-only	0.996279	0.251408
precision_recall_curve	A	Stage2 precision-recall curve	Stage2	GNN-only	0.996279	0.251349
precision_recall_curve	A	Stage2 precision-recall curve	Stage2	GNN-only	0.996279	0.25129
precision_recall_curve	A	Stage2 precision-recall curve	Stage2	GNN-only	0.996279	0.251232
precision_recall_curve	A	Stage2 precision-recall curve	Stage2	GNN-only	0.996279	0.251173
precision_recall_curve	A	Stage2 precision-recall curve	Stage2	GNN-only	0.996279	0.251114
precision_recall_curve	A	Stage2 precision-recall curve	Stage2	GNN-only	0.996279	0.251055
precision_recall_curve	A	Stage2 precision-recall curve	Stage2	GNN-only	0.996279	0.250996
precision_recall_curve	A	Stage2 precision-recall curve	Stage2	GNN-only	0.996279	0.250937
precision_recall_curve	A	Stage2 precision-recall curve	Stage2	GNN-only	0.996279	0.250878
precision_recall_curve	A	Stage2 precision-recall curve	Stage2	GNN-only	0.996279	0.25082
precision_recall_curve	A	Stage2 precision-recall curve	Stage2	GNN-only	0.996279	0.250761
precision_recall_curve	A	Stage2 precision-recall curve	Stage2	GNN-only	0.996279	0.250702
precision_recall_curve	A	Stage2 precision-recall curve	Stage2	GNN-only	0.996279	0.250644
precision_recall_curve	A	Stage2 precision-recall curve	Stage2	GNN-only	0.996279	0.250585
precision_recall_curve	A	Stage2 precision-recall curve	Stage2	GNN-only	0.996279	0.250526
precision_recall_curve	A	Stage2 precision-recall curve	Stage2	GNN-only	0.996279	0.250468
precision_recall_curve	A	Stage2 precision-recall curve	Stage2	GNN-only	0.996279	0.250409
precision_recall_curve	A	Stage2 precision-recall curve	Stage2	GNN-only	0.996279	0.250351
precision_recall_curve	A	Stage2 precision-recall curve	Stage2	GNN-only	0.996279	0.250292
precision_recall_curve	A	Stage2 precision-recall curve	Stage2	GNN-only	0.996279	0.250234
precision_recall_curve	A	Stage2 precision-recall curve	Stage2	GNN-only	0.996279	0.250175
precision_recall_curve	A	Stage2 precision-recall curve	Stage2	GNN-only	0.996279	0.250117
precision_recall_curve	A	Stage2 precision-recall curve	Stage2	GNN-only	0.996279	0.250058
precision_recall_curve	A	Stage2 precision-recall curve	Stage2	GNN-only	0.996279	0.25
precision_recall_curve	A	Stage2 precision-recall curve	Stage2	GNN-only	0.996279	0.249942
precision_recall_curve	A	Stage2 precision-recall curve	Stage2	GNN-only	0.996279	0.249883
precision_recall_curve	A	Stage2 precision-recall curve	Stage2	GNN-only	0.996279	0.249825
precision_recall_curve	A	Stage2 precision-recall curve	Stage2	GNN-only	0.996279	0.249767
precision_recall_curve	A	Stage2 precision-recall curve	Stage2	GNN-only	0.996279	0.249709
precision_recall_curve	A	Stage2 precision-recall curve	Stage2	GNN-only	0.996279	0.24965
precision_recall_curve	A	Stage2 precision-recall curve	Stage2	GNN-only	0.996279	0.249592
precision_recall_curve	A	Stage2 precision-recall curve	Stage2	GNN-only	0.996279	0.249534
precision_recall_curve	A	Stage2 precision-recall curve	Stage2	GNN-only	0.996279	0.249476
precision_recall_curve	A	Stage2 precision-recall curve	Stage2	GNN-only	0.996279	0.249418
precision_recall_curve	A	Stage2 precision-recall curve	Stage2	GNN-only	0.996279	0.24936
precision_recall_curve	A	Stage2 precision-recall curve	Stage2	GNN-only	0.996279	0.249302
precision_recall_curve	A	Stage2 precision-recall curve	Stage2	GNN-only	0.996279	0.249244
precision_recall_curve	A	Stage2 precision-recall curve	Stage2	GNN-only	0.996279	0.249186
precision_recall_curve	A	Stage2 precision-recall curve	Stage2	GNN-only	0.996279	0.249128
precision_recall_curve	A	Stage2 precision-recall curve	Stage2	GNN-only	0.996279	0.24907
precision_recall_curve	A	Stage2 precision-recall curve	Stage2	GNN-only	0.996279	0.249012
precision_recall_curve	A	Stage2 precision-recall curve	Stage2	GNN-only	0.996279	0.248954
precision_recall_curve	A	Stage2 precision-recall curve	Stage2	GNN-only	0.996279	0.248896
precision_recall_curve	A	Stage2 precision-recall curve	Stage2	GNN-only	0.996279	0.248838
precision_recall_curve	A	Stage2 precision-recall curve	Stage2	GNN-only	0.996279	0.24878
precision_recall_curve	A	Stage2 precision-recall curve	Stage2	GNN-only	0.996279	0.248723
precision_recall_curve	A	Stage2 precision-recall curve	Stage2	GNN-only	0.996279	0.248665
precision_recall_curve	A	Stage2 precision-recall curve	Stage2	GNN-only	0.996279	0.248607
precision_recall_curve	A	Stage2 precision-recall curve	Stage2	GNN-only	0.996279	0.24855
precision_recall_curve	A	Stage2 precision-recall curve	Stage2	GNN-only	0.996279	0.248492
precision_recall_curve	A	Stage2 precision-recall curve	Stage2	GNN-only	0.996279	0.248434
precision_recall_curve	A	Stage2 precision-recall curve	Stage2	GNN-only	0.996279	0.248377
precision_recall_curve	A	Stage2 precision-recall curve	Stage2	GNN-only	0.996279	0.248319
precision_recall_curve	A	Stage2 precision-recall curve	Stage2	GNN-only	0.996279	0.248261
precision_recall_curve	A	Stage2 precision-recall curve	Stage2	GNN-only	0.996279	0.248204
precision_recall_curve	A	Stage2 precision-recall curve	Stage2	GNN-only	0.996279	0.248146
precision_recall_curve	A	Stage2 precision-recall curve	Stage2	GNN-only	0.996279	0.248089
precision_recall_curve	A	Stage2 precision-recall curve	Stage2	GNN-only	0.996279	0.248031
precision_recall_curve	A	Stage2 precision-recall curve	Stage2	GNN-only	0.996279	0.247974
precision_recall_curve	A	Stage2 precision-recall curve	Stage2	GNN-only	0.996279	0.247917
precision_recall_curve	A	Stage2 precision-recall curve	Stage2	GNN-only	0.996279	0.247859
precision_recall_curve	A	Stage2 precision-recall curve	Stage2	GNN-only	0.996279	0.247802
precision_recall_curve	A	Stage2 precision-recall curve	Stage2	GNN-only	0.996279	0.247745
precision_recall_curve	A	Stage2 precision-recall curve	Stage2	GNN-only	0.996279	0.247687
precision_recall_curve	A	Stage2 precision-recall curve	Stage2	GNN-only	0.996279	0.24763
precision_recall_curve	A	Stage2 precision-recall curve	Stage2	GNN-only	0.996279	0.247573
precision_recall_curve	A	Stage2 precision-recall curve	Stage2	GNN-only	0.996279	0.247516
precision_recall_curve	A	Stage2 precision-recall curve	Stage2	GNN-only	0.996279	0.247458
precision_recall_curve	A	Stage2 precision-recall curve	Stage2	GNN-only	0.996279	0.247401
precision_recall_curve	A	Stage2 precision-recall curve	Stage2	GNN-only	0.996279	0.247344
precision_recall_curve	A	Stage2 precision-recall curve	Stage2	GNN-only	0.996279	0.247287
precision_recall_curve	A	Stage2 precision-recall curve	Stage2	GNN-only	0.996279	0.24723
precision_recall_curve	A	Stage2 precision-recall curve	Stage2	GNN-only	0.996279	0.247173
precision_recall_curve	A	Stage2 precision-recall curve	Stage2	GNN-only	0.996279	0.247116
precision_recall_curve	A	Stage2 precision-recall curve	Stage2	GNN-only	0.996279	0.247059
precision_recall_curve	A	Stage2 precision-recall curve	Stage2	GNN-only	0.996279	0.247002
precision_recall_curve	A	Stage2 precision-recall curve	Stage2	GNN-only	0.996279	0.246945
precision_recall_curve	A	Stage2 precision-recall curve	Stage2	GNN-only	0.996279	0.246888
precision_recall_curve	A	Stage2 precision-recall curve	Stage2	GNN-only	0.996279	0.246831
precision_recall_curve	A	Stage2 precision-recall curve	Stage2	GNN-only	0.996279	0.246774
precision_recall_curve	A	Stage2 precision-recall curve	Stage2	GNN-only	0.996279	0.246717
precision_recall_curve	A	Stage2 precision-recall curve	Stage2	GNN-only	0.996279	0.246661
precision_recall_curve	A	Stage2 precision-recall curve	Stage2	GNN-only	0.996279	0.246604
precision_recall_curve	A	Stage2 precision-recall curve	Stage2	GNN-only	0.996279	0.246547
precision_recall_curve	A	Stage2 precision-recall curve	Stage2	GNN-only	0.996279	0.24649
precision_recall_curve	A	Stage2 precision-recall curve	Stage2	GNN-only	0.996279	0.246434
precision_recall_curve	A	Stage2 precision-recall curve	Stage2	GNN-only	0.996279	0.246377
precision_recall_curve	A	Stage2 precision-recall curve	Stage2	GNN-only	0.996279	0.24632
precision_recall_curve	A	Stage2 precision-recall curve	Stage2	GNN-only	0.996279	0.246264
precision_recall_curve	A	Stage2 precision-recall curve	Stage2	GNN-only	0.996279	0.246207
precision_recall_curve	A	Stage2 precision-recall curve	Stage2	GNN-only	0.996279	0.24615
precision_recall_curve	A	Stage2 precision-recall curve	Stage2	GNN-only	0.996279	0.246094
precision_recall_curve	A	Stage2 precision-recall curve	Stage2	GNN-only	0.996279	0.246037
precision_recall_curve	A	Stage2 precision-recall curve	Stage2	GNN-only	0.996279	0.245981
precision_recall_curve	A	Stage2 precision-recall curve	Stage2	GNN-only	0.996279	0.245924
precision_recall_curve	A	Stage2 precision-recall curve	Stage2	GNN-only	0.996279	0.245868
precision_recall_curve	A	Stage2 precision-recall curve	Stage2	GNN-only	0.996279	0.245811
precision_recall_curve	A	Stage2 precision-recall curve	Stage2	GNN-only	0.996279	0.245755
precision_recall_curve	A	Stage2 precision-recall curve	Stage2	GNN-only	0.996279	0.245699
precision_recall_curve	A	Stage2 precision-recall curve	Stage2	GNN-only	0.996279	0.245642
precision_recall_curve	A	Stage2 precision-recall curve	Stage2	GNN-only	0.996279	0.245586
precision_recall_curve	A	Stage2 precision-recall curve	Stage2	GNN-only	0.996279	0.24553
precision_recall_curve	A	Stage2 precision-recall curve	Stage2	GNN-only	0.996279	0.245473
precision_recall_curve	A	Stage2 precision-recall curve	Stage2	GNN-only	0.996279	0.245417
precision_recall_curve	A	Stage2 precision-recall curve	Stage2	GNN-only	0.996279	0.245361
precision_recall_curve	A	Stage2 precision-recall curve	Stage2	GNN-only	0.996279	0.245305
precision_recall_curve	A	Stage2 precision-recall curve	Stage2	GNN-only	0.996279	0.245248
precision_recall_curve	A	Stage2 precision-recall curve	Stage2	GNN-only	0.996279	0.245192
precision_recall_curve	A	Stage2 precision-recall curve	Stage2	GNN-only	0.996279	0.245136
precision_recall_curve	A	Stage2 precision-recall curve	Stage2	GNN-only	0.996279	0.24508
precision_recall_curve	A	Stage2 precision-recall curve	Stage2	GNN-only	0.996279	0.245024
precision_recall_curve	A	Stage2 precision-recall curve	Stage2	GNN-only	0.996279	0.244968
precision_recall_curve	A	Stage2 precision-recall curve	Stage2	GNN-only	0.996279	0.244912
precision_recall_curve	A	Stage2 precision-recall curve	Stage2	GNN-only	0.996279	0.244856
precision_recall_curve	A	Stage2 precision-recall curve	Stage2	GNN-only	0.996279	0.2448
precision_recall_curve	A	Stage2 precision-recall curve	Stage2	GNN-only	0.996279	0.244744
precision_recall_curve	A	Stage2 precision-recall curve	Stage2	GNN-only	0.996279	0.244688
precision_recall_curve	A	Stage2 precision-recall curve	Stage2	GNN-only	0.996279	0.244632
precision_recall_curve	A	Stage2 precision-recall curve	Stage2	GNN-only	0.996279	0.244576
precision_recall_curve	A	Stage2 precision-recall curve	Stage2	GNN-only	0.996279	0.244521
precision_recall_curve	A	Stage2 precision-recall curve	Stage2	GNN-only	0.996279	0.244465
precision_recall_curve	A	Stage2 precision-recall curve	Stage2	GNN-only	0.996279	0.244409
precision_recall_curve	A	Stage2 precision-recall curve	Stage2	GNN-only	0.996279	0.244353
precision_recall_curve	A	Stage2 precision-recall curve	Stage2	GNN-only	0.996279	0.244297
precision_recall_curve	A	Stage2 precision-recall curve	Stage2	GNN-only	0.996279	0.244242
precision_recall_curve	A	Stage2 precision-recall curve	Stage2	GNN-only	0.996279	0.244186
precision_recall_curve	A	Stage2 precision-recall curve	Stage2	GNN-only	0.996279	0.24413
precision_recall_curve	A	Stage2 precision-recall curve	Stage2	GNN-only	0.996279	0.244075
precision_recall_curve	A	Stage2 precision-recall curve	Stage2	GNN-only	0.996279	0.244019
precision_recall_curve	A	Stage2 precision-recall curve	Stage2	GNN-only	0.996279	0.243964
precision_recall_curve	A	Stage2 precision-recall curve	Stage2	GNN-only	0.996279	0.243908
precision_recall_curve	A	Stage2 precision-recall curve	Stage2	GNN-only	0.996279	0.243852
precision_recall_curve	A	Stage2 precision-recall curve	Stage2	GNN-only	0.996279	0.243797
precision_recall_curve	A	Stage2 precision-recall curve	Stage2	GNN-only	0.996279	0.243741
precision_recall_curve	A	Stage2 precision-recall curve	Stage2	GNN-only	0.996279	0.243686
precision_recall_curve	A	Stage2 precision-recall curve	Stage2	GNN-only	0.996279	0.243631
precision_recall_curve	A	Stage2 precision-recall curve	Stage2	GNN-only	0.996279	0.243575
precision_recall_curve	A	Stage2 precision-recall curve	Stage2	GNN-only	0.996279	0.24352
precision_recall_curve	A	Stage2 precision-recall curve	Stage2	GNN-only	0.996279	0.243464
precision_recall_curve	A	Stage2 precision-recall curve	Stage2	GNN-only	0.996279	0.243409
precision_recall_curve	A	Stage2 precision-recall curve	Stage2	GNN-only	0.996279	0.243354
precision_recall_curve	A	Stage2 precision-recall curve	Stage2	GNN-only	0.996279	0.243299
precision_recall_curve	A	Stage2 precision-recall curve	Stage2	GNN-only	0.996279	0.243243
precision_recall_curve	A	Stage2 precision-recall curve	Stage2	GNN-only	0.996279	0.243188
precision_recall_curve	A	Stage2 precision-recall curve	Stage2	GNN-only	0.996279	0.243133
precision_recall_curve	A	Stage2 precision-recall curve	Stage2	GNN-only	0.996279	0.243078
precision_recall_curve	A	Stage2 precision-recall curve	Stage2	GNN-only	0.996279	0.243022
precision_recall_curve	A	Stage2 precision-recall curve	Stage2	GNN-only	0.996279	0.242967
precision_recall_curve	A	Stage2 precision-recall curve	Stage2	GNN-only	0.996279	0.242912
precision_recall_curve	A	Stage2 precision-recall curve	Stage2	GNN-only	0.996279	0.242857
precision_recall_curve	A	Stage2 precision-recall curve	Stage2	GNN-only	0.996279	0.242802
precision_recall_curve	A	Stage2 precision-recall curve	Stage2	GNN-only	0.996279	0.242747
precision_recall_curve	A	Stage2 precision-recall curve	Stage2	GNN-only	0.996279	0.242692
precision_recall_curve	A	Stage2 precision-recall curve	Stage2	GNN-only	0.996279	0.242637
precision_recall_curve	A	Stage2 precision-recall curve	Stage2	GNN-only	0.996279	0.242582
precision_recall_curve	A	Stage2 precision-recall curve	Stage2	GNN-only	0.996279	0.242527
precision_recall_curve	A	Stage2 precision-recall curve	Stage2	GNN-only	0.996279	0.242472
precision_recall_curve	A	Stage2 precision-recall curve	Stage2	GNN-only	0.996279	0.242417
precision_recall_curve	A	Stage2 precision-recall curve	Stage2	GNN-only	0.996279	0.242363
precision_recall_curve	A	Stage2 precision-recall curve	Stage2	GNN-only	0.996279	0.242308
precision_recall_curve	A	Stage2 precision-recall curve	Stage2	GNN-only	0.996279	0.242253
precision_recall_curve	A	Stage2 precision-recall curve	Stage2	GNN-only	0.996279	0.242198
precision_recall_curve	A	Stage2 precision-recall curve	Stage2	GNN-only	0.996279	0.242143
precision_recall_curve	A	Stage2 precision-recall curve	Stage2	GNN-only	0.996279	0.242089
precision_recall_curve	A	Stage2 precision-recall curve	Stage2	GNN-only	0.996279	0.242034
precision_recall_curve	A	Stage2 precision-recall curve	Stage2	GNN-only	0.996279	0.241979
precision_recall_curve	A	Stage2 precision-recall curve	Stage2	GNN-only	0.996279	0.241925
precision_recall_curve	A	Stage2 precision-recall curve	Stage2	GNN-only	0.996279	0.24187
precision_recall_curve	A	Stage2 precision-recall curve	Stage2	GNN-only	0.996279	0.241815
precision_recall_curve	A	Stage2 precision-recall curve	Stage2	GNN-only	0.996279	0.241761
precision_recall_curve	A	Stage2 precision-recall curve	Stage2	GNN-only	0.996279	0.241706
precision_recall_curve	A	Stage2 precision-recall curve	Stage2	GNN-only	0.996279	0.241652
precision_recall_curve	A	Stage2 precision-recall curve	Stage2	GNN-only	0.996279	0.241597
precision_recall_curve	A	Stage2 precision-recall curve	Stage2	GNN-only	0.996279	0.241543
precision_recall_curve	A	Stage2 precision-recall curve	Stage2	GNN-only	0.996279	0.241488
precision_recall_curve	A	Stage2 precision-recall curve	Stage2	GNN-only	0.996279	0.241434
precision_recall_curve	A	Stage2 precision-recall curve	Stage2	GNN-only	0.996279	0.241379
precision_recall_curve	A	Stage2 precision-recall curve	Stage2	GNN-only	0.996279	0.241325
precision_recall_curve	A	Stage2 precision-recall curve	Stage2	GNN-only	0.996279	0.241271
precision_recall_curve	A	Stage2 precision-recall curve	Stage2	GNN-only	0.996279	0.241216
precision_recall_curve	A	Stage2 precision-recall curve	Stage2	GNN-only	0.996279	0.241162
precision_recall_curve	A	Stage2 precision-recall curve	Stage2	GNN-only	0.996279	0.241108
precision_recall_curve	A	Stage2 precision-recall curve	Stage2	GNN-only	0.996279	0.241053
precision_recall_curve	A	Stage2 precision-recall curve	Stage2	GNN-only	0.996279	0.240999
precision_recall_curve	A	Stage2 precision-recall curve	Stage2	GNN-only	0.996279	0.240945
precision_recall_curve	A	Stage2 precision-recall curve	Stage2	GNN-only	0.996279	0.240891
precision_recall_curve	A	Stage2 precision-recall curve	Stage2	GNN-only	0.996279	0.240837
precision_recall_curve	A	Stage2 precision-recall curve	Stage2	GNN-only	0.996279	0.240782
precision_recall_curve	A	Stage2 precision-recall curve	Stage2	GNN-only	0.996279	0.240728
precision_recall_curve	A	Stage2 precision-recall curve	Stage2	GNN-only	0.996279	0.240674
precision_recall_curve	A	Stage2 precision-recall curve	Stage2	GNN-only	0.996279	0.24062
precision_recall_curve	A	Stage2 precision-recall curve	Stage2	GNN-only	0.996279	0.240566
precision_recall_curve	A	Stage2 precision-recall curve	Stage2	GNN-only	0.996279	0.240512
precision_recall_curve	A	Stage2 precision-recall curve	Stage2	GNN-only	0.996279	0.240458
precision_recall_curve	A	Stage2 precision-recall curve	Stage2	GNN-only	0.996279	0.240404
precision_recall_curve	A	Stage2 precision-recall curve	Stage2	GNN-only	0.996279	0.24035
precision_recall_curve	A	Stage2 precision-recall curve	Stage2	GNN-only	0.996279	0.240296
precision_recall_curve	A	Stage2 precision-recall curve	Stage2	GNN-only	0.996279	0.240242
precision_recall_curve	A	Stage2 precision-recall curve	Stage2	GNN-only	0.996279	0.240188
precision_recall_curve	A	Stage2 precision-recall curve	Stage2	GNN-only	0.996279	0.240135
precision_recall_curve	A	Stage2 precision-recall curve	Stage2	GNN-only	0.996279	0.240081
precision_recall_curve	A	Stage2 precision-recall curve	Stage2	GNN-only	0.996279	0.240027
precision_recall_curve	A	Stage2 precision-recall curve	Stage2	GNN-only	0.996279	0.239973
precision_recall_curve	A	Stage2 precision-recall curve	Stage2	GNN-only	0.996279	0.239919
precision_recall_curve	A	Stage2 precision-recall curve	Stage2	GNN-only	0.996279	0.239866
precision_recall_curve	A	Stage2 precision-recall curve	Stage2	GNN-only	0.996279	0.239812
precision_recall_curve	A	Stage2 precision-recall curve	Stage2	GNN-only	0.996279	0.239758
precision_recall_curve	A	Stage2 precision-recall curve	Stage2	GNN-only	0.996279	0.239705
precision_recall_curve	A	Stage2 precision-recall curve	Stage2	GNN-only	0.996279	0.239651
precision_recall_curve	A	Stage2 precision-recall curve	Stage2	GNN-only	0.996279	0.239597
precision_recall_curve	A	Stage2 precision-recall curve	Stage2	GNN-only	0.996279	0.239544
precision_recall_curve	A	Stage2 precision-recall curve	Stage2	GNN-only	0.996279	0.23949
precision_recall_curve	A	Stage2 precision-recall curve	Stage2	GNN-only	0.996279	0.239437
precision_recall_curve	A	Stage2 precision-recall curve	Stage2	GNN-only	0.996279	0.239383
precision_recall_curve	A	Stage2 precision-recall curve	Stage2	GNN-only	0.996279	0.23933
precision_recall_curve	A	Stage2 precision-recall curve	Stage2	GNN-only	0.996279	0.239276
precision_recall_curve	A	Stage2 precision-recall curve	Stage2	GNN-only	0.996279	0.239223
precision_recall_curve	A	Stage2 precision-recall curve	Stage2	GNN-only	0.996279	0.239169
precision_recall_curve	A	Stage2 precision-recall curve	Stage2	GNN-only	0.996279	0.239116
precision_recall_curve	A	Stage2 precision-recall curve	Stage2	GNN-only	0.996279	0.239063
precision_recall_curve	A	Stage2 precision-recall curve	Stage2	GNN-only	0.996279	0.239009
precision_recall_curve	A	Stage2 precision-recall curve	Stage2	GNN-only	0.996279	0.238956
precision_recall_curve	A	Stage2 precision-recall curve	Stage2	GNN-only	0.996279	0.238903
precision_recall_curve	A	Stage2 precision-recall curve	Stage2	GNN-only	0.996279	0.238849
precision_recall_curve	A	Stage2 precision-recall curve	Stage2	GNN-only	0.996279	0.238796
precision_recall_curve	A	Stage2 precision-recall curve	Stage2	GNN-only	0.996279	0.238743
precision_recall_curve	A	Stage2 precision-recall curve	Stage2	GNN-only	0.996279	0.23869
precision_recall_curve	A	Stage2 precision-recall curve	Stage2	GNN-only	0.996279	0.238636
precision_recall_curve	A	Stage2 precision-recall curve	Stage2	GNN-only	0.996279	0.238583
precision_recall_curve	A	Stage2 precision-recall curve	Stage2	GNN-only	0.996279	0.23853
precision_recall_curve	A	Stage2 precision-recall curve	Stage2	GNN-only	0.996279	0.238477
precision_recall_curve	A	Stage2 precision-recall curve	Stage2	GNN-only	0.996279	0.238424
precision_recall_curve	A	Stage2 precision-recall curve	Stage2	GNN-only	0.996279	0.238371
precision_recall_curve	A	Stage2 precision-recall curve	Stage2	GNN-only	0.996279	0.238318
precision_recall_curve	A	Stage2 precision-recall curve	Stage2	GNN-only	0.996279	0.238265
precision_recall_curve	A	Stage2 precision-recall curve	Stage2	GNN-only	0.996279	0.238212
precision_recall_curve	A	Stage2 precision-recall curve	Stage2	GNN-only	0.996279	0.238159
precision_recall_curve	A	Stage2 precision-recall curve	Stage2	GNN-only	0.996279	0.238106
precision_recall_curve	A	Stage2 precision-recall curve	Stage2	GNN-only	0.996279	0.238053
precision_recall_curve	A	Stage2 precision-recall curve	Stage2	GNN-only	0.996279	0.238
precision_recall_curve	A	Stage2 precision-recall curve	Stage2	GNN-only	0.996279	0.237947
precision_recall_curve	A	Stage2 precision-recall curve	Stage2	GNN-only	0.996279	0.237894
precision_recall_curve	A	Stage2 precision-recall curve	Stage2	GNN-only	0.996279	0.237841
precision_recall_curve	A	Stage2 precision-recall curve	Stage2	GNN-only	0.996279	0.237789
precision_recall_curve	A	Stage2 precision-recall curve	Stage2	GNN-only	0.996279	0.237736
precision_recall_curve	A	Stage2 precision-recall curve	Stage2	GNN-only	0.996279	0.237683
precision_recall_curve	A	Stage2 precision-recall curve	Stage2	GNN-only	0.996279	0.23763
precision_recall_curve	A	Stage2 precision-recall curve	Stage2	GNN-only	0.996279	0.237578
precision_recall_curve	A	Stage2 precision-recall curve	Stage2	GNN-only	0.996279	0.237525
precision_recall_curve	A	Stage2 precision-recall curve	Stage2	GNN-only	0.996279	0.237472
precision_recall_curve	A	Stage2 precision-recall curve	Stage2	GNN-only	0.996279	0.23742
precision_recall_curve	A	Stage2 precision-recall curve	Stage2	GNN-only	0.996279	0.237367
precision_recall_curve	A	Stage2 precision-recall curve	Stage2	GNN-only	0.996279	0.237314
precision_recall_curve	A	Stage2 precision-recall curve	Stage2	GNN-only	0.996279	0.237262
precision_recall_curve	A	Stage2 precision-recall curve	Stage2	GNN-only	0.996279	0.237209
precision_recall_curve	A	Stage2 precision-recall curve	Stage2	GNN-only	0.996279	0.237157
precision_recall_curve	A	Stage2 precision-recall curve	Stage2	GNN-only	0.996279	0.237104
precision_recall_curve	A	Stage2 precision-recall curve	Stage2	GNN-only	0.996279	0.237052
precision_recall_curve	A	Stage2 precision-recall curve	Stage2	GNN-only	0.996279	0.236999
precision_recall_curve	A	Stage2 precision-recall curve	Stage2	GNN-only	0.996279	0.236947
precision_recall_curve	A	Stage2 precision-recall curve	Stage2	GNN-only	0.996279	0.236894
precision_recall_curve	A	Stage2 precision-recall curve	Stage2	GNN-only	0.996279	0.236842
precision_recall_curve	A	Stage2 precision-recall curve	Stage2	GNN-only	0.996279	0.23679
precision_recall_curve	A	Stage2 precision-recall curve	Stage2	GNN-only	0.996279	0.236737
precision_recall_curve	A	Stage2 precision-recall curve	Stage2	GNN-only	0.996279	0.236685
precision_recall_curve	A	Stage2 precision-recall curve	Stage2	GNN-only	0.996279	0.236633
precision_recall_curve	A	Stage2 precision-recall curve	Stage2	GNN-only	0.996279	0.236581
precision_recall_curve	A	Stage2 precision-recall curve	Stage2	GNN-only	0.996279	0.236528
precision_recall_curve	A	Stage2 precision-recall curve	Stage2	GNN-only	0.996279	0.236476
precision_recall_curve	A	Stage2 precision-recall curve	Stage2	GNN-only	0.996279	0.236424
precision_recall_curve	A	Stage2 precision-recall curve	Stage2	GNN-only	0.996279	0.236372
precision_recall_curve	A	Stage2 precision-recall curve	Stage2	GNN-only	0.996279	0.23632
precision_recall_curve	A	Stage2 precision-recall curve	Stage2	GNN-only	0.996279	0.236267
precision_recall_curve	A	Stage2 precision-recall curve	Stage2	GNN-only	0.996279	0.236215
precision_recall_curve	A	Stage2 precision-recall curve	Stage2	GNN-only	0.996279	0.236163
precision_recall_curve	A	Stage2 precision-recall curve	Stage2	GNN-only	0.996279	0.236111
precision_recall_curve	A	Stage2 precision-recall curve	Stage2	GNN-only	0.996279	0.236059
precision_recall_curve	A	Stage2 precision-recall curve	Stage2	GNN-only	0.996279	0.236007
precision_recall_curve	A	Stage2 precision-recall curve	Stage2	GNN-only	0.996279	0.235955
precision_recall_curve	A	Stage2 precision-recall curve	Stage2	GNN-only	0.996279	0.235903
precision_recall_curve	A	Stage2 precision-recall curve	Stage2	GNN-only	0.996279	0.235851
precision_recall_curve	A	Stage2 precision-recall curve	Stage2	GNN-only	0.996279	0.235799
precision_recall_curve	A	Stage2 precision-recall curve	Stage2	GNN-only	0.996279	0.235747
precision_recall_curve	A	Stage2 precision-recall curve	Stage2	GNN-only	0.996279	0.235695
precision_recall_curve	A	Stage2 precision-recall curve	Stage2	GNN-only	0.996279	0.235644
precision_recall_curve	A	Stage2 precision-recall curve	Stage2	GNN-only	0.996279	0.235592
precision_recall_curve	A	Stage2 precision-recall curve	Stage2	GNN-only	0.996279	0.23554
precision_recall_curve	A	Stage2 precision-recall curve	Stage2	GNN-only	0.996279	0.235488
precision_recall_curve	A	Stage2 precision-recall curve	Stage2	GNN-only	0.996279	0.235436
precision_recall_curve	A	Stage2 precision-recall curve	Stage2	GNN-only	0.996279	0.235385
precision_recall_curve	A	Stage2 precision-recall curve	Stage2	GNN-only	0.996279	0.235333
precision_recall_curve	A	Stage2 precision-recall curve	Stage2	GNN-only	0.996279	0.235281
precision_recall_curve	A	Stage2 precision-recall curve	Stage2	GNN-only	0.996279	0.23523
precision_recall_curve	A	Stage2 precision-recall curve	Stage2	GNN-only	0.996279	0.235178
precision_recall_curve	A	Stage2 precision-recall curve	Stage2	GNN-only	0.996279	0.235126
precision_recall_curve	A	Stage2 precision-recall curve	Stage2	GNN-only	0.996279	0.235075
precision_recall_curve	A	Stage2 precision-recall curve	Stage2	GNN-only	0.996279	0.235023
precision_recall_curve	A	Stage2 precision-recall curve	Stage2	GNN-only	0.996279	0.234971
precision_recall_curve	A	Stage2 precision-recall curve	Stage2	GNN-only	0.996279	0.23492
precision_recall_curve	A	Stage2 precision-recall curve	Stage2	GNN-only	0.996279	0.234868
precision_recall_curve	A	Stage2 precision-recall curve	Stage2	GNN-only	0.996279	0.234817
precision_recall_curve	A	Stage2 precision-recall curve	Stage2	GNN-only	0.996279	0.234765
precision_recall_curve	A	Stage2 precision-recall curve	Stage2	GNN-only	0.996279	0.234714
precision_recall_curve	A	Stage2 precision-recall curve	Stage2	GNN-only	0.996279	0.234663
precision_recall_curve	A	Stage2 precision-recall curve	Stage2	GNN-only	0.996279	0.234611
precision_recall_curve	A	Stage2 precision-recall curve	Stage2	GNN-only	0.996279	0.23456
precision_recall_curve	A	Stage2 precision-recall curve	Stage2	GNN-only	0.996279	0.234508
precision_recall_curve	A	Stage2 precision-recall curve	Stage2	GNN-only	0.996279	0.234457
precision_recall_curve	A	Stage2 precision-recall curve	Stage2	GNN-only	0.996279	0.234406
precision_recall_curve	A	Stage2 precision-recall curve	Stage2	GNN-only	0.996279	0.234354
precision_recall_curve	A	Stage2 precision-recall curve	Stage2	GNN-only	0.996279	0.234303
precision_recall_curve	A	Stage2 precision-recall curve	Stage2	GNN-only	0.996279	0.234252
precision_recall_curve	A	Stage2 precision-recall curve	Stage2	GNN-only	0.996279	0.234201
precision_recall_curve	A	Stage2 precision-recall curve	Stage2	GNN-only	0.996279	0.23415
precision_recall_curve	A	Stage2 precision-recall curve	Stage2	GNN-only	0.996279	0.234098
precision_recall_curve	A	Stage2 precision-recall curve	Stage2	GNN-only	0.996279	0.234047
precision_recall_curve	A	Stage2 precision-recall curve	Stage2	GNN-only	0.996279	0.233996
precision_recall_curve	A	Stage2 precision-recall curve	Stage2	GNN-only	0.996279	0.233945
precision_recall_curve	A	Stage2 precision-recall curve	Stage2	GNN-only	0.996279	0.233894
precision_recall_curve	A	Stage2 precision-recall curve	Stage2	GNN-only	0.996279	0.233843
precision_recall_curve	A	Stage2 precision-recall curve	Stage2	GNN-only	0.996279	0.233792
precision_recall_curve	A	Stage2 precision-recall curve	Stage2	GNN-only	0.996279	0.233741
precision_recall_curve	A	Stage2 precision-recall curve	Stage2	GNN-only	0.996279	0.23369
precision_recall_curve	A	Stage2 precision-recall curve	Stage2	GNN-only	0.996279	0.233639
precision_recall_curve	A	Stage2 precision-recall curve	Stage2	GNN-only	0.996279	0.233588
precision_recall_curve	A	Stage2 precision-recall curve	Stage2	GNN-only	0.996279	0.233537
precision_recall_curve	A	Stage2 precision-recall curve	Stage2	GNN-only	0.996279	0.233486
precision_recall_curve	A	Stage2 precision-recall curve	Stage2	GNN-only	0.996279	0.233435
precision_recall_curve	A	Stage2 precision-recall curve	Stage2	GNN-only	0.996279	0.233384
precision_recall_curve	A	Stage2 precision-recall curve	Stage2	GNN-only	0.996279	0.233333
precision_recall_curve	A	Stage2 precision-recall curve	Stage2	GNN-only	0.996279	0.233283
precision_recall_curve	A	Stage2 precision-recall curve	Stage2	GNN-only	0.996279	0.233232
precision_recall_curve	A	Stage2 precision-recall curve	Stage2	GNN-only	0.996279	0.233181
precision_recall_curve	A	Stage2 precision-recall curve	Stage2	GNN-only	0.996279	0.23313
precision_recall_curve	A	Stage2 precision-recall curve	Stage2	GNN-only	0.996279	0.233079
precision_recall_curve	A	Stage2 precision-recall curve	Stage2	GNN-only	0.996279	0.233029
precision_recall_curve	A	Stage2 precision-recall curve	Stage2	GNN-only	0.996279	0.232978
precision_recall_curve	A	Stage2 precision-recall curve	Stage2	GNN-only	0.996279	0.232927
precision_recall_curve	A	Stage2 precision-recall curve	Stage2	GNN-only	0.996279	0.232877
precision_recall_curve	A	Stage2 precision-recall curve	Stage2	GNN-only	0.996279	0.232826
precision_recall_curve	A	Stage2 precision-recall curve	Stage2	GNN-only	0.996279	0.232775
precision_recall_curve	A	Stage2 precision-recall curve	Stage2	GNN-only	0.996279	0.232725
precision_recall_curve	A	Stage2 precision-recall curve	Stage2	GNN-only	0.996279	0.232674
precision_recall_curve	A	Stage2 precision-recall curve	Stage2	GNN-only	0.996279	0.232624
precision_recall_curve	A	Stage2 precision-recall curve	Stage2	GNN-only	0.996279	0.232573
precision_recall_curve	A	Stage2 precision-recall curve	Stage2	GNN-only	0.996279	0.232523
precision_recall_curve	A	Stage2 precision-recall curve	Stage2	GNN-only	0.996279	0.232472
precision_recall_curve	A	Stage2 precision-recall curve	Stage2	GNN-only	0.996279	0.232422
precision_recall_curve	A	Stage2 precision-recall curve	Stage2	GNN-only	0.996279	0.232371
precision_recall_curve	A	Stage2 precision-recall curve	Stage2	GNN-only	0.996279	0.232321
precision_recall_curve	A	Stage2 precision-recall curve	Stage2	GNN-only	0.996279	0.232271
precision_recall_curve	A	Stage2 precision-recall curve	Stage2	GNN-only	0.996279	0.23222
precision_recall_curve	A	Stage2 precision-recall curve	Stage2	GNN-only	0.996279	0.23217
precision_recall_curve	A	Stage2 precision-recall curve	Stage2	GNN-only	0.996279	0.23212
precision_recall_curve	A	Stage2 precision-recall curve	Stage2	GNN-only	0.996279	0.232069
precision_recall_curve	A	Stage2 precision-recall curve	Stage2	GNN-only	0.996279	0.232019
precision_recall_curve	A	Stage2 precision-recall curve	Stage2	GNN-only	0.996279	0.231969
precision_recall_curve	A	Stage2 precision-recall curve	Stage2	GNN-only	0.996279	0.231919
precision_recall_curve	A	Stage2 precision-recall curve	Stage2	GNN-only	0.996279	0.231868
precision_recall_curve	A	Stage2 precision-recall curve	Stage2	GNN-only	0.996279	0.231818
precision_recall_curve	A	Stage2 precision-recall curve	Stage2	GNN-only	0.996279	0.231768
precision_recall_curve	A	Stage2 precision-recall curve	Stage2	GNN-only	0.996279	0.231718
precision_recall_curve	A	Stage2 precision-recall curve	Stage2	GNN-only	0.996279	0.231668
precision_recall_curve	A	Stage2 precision-recall curve	Stage2	GNN-only	0.996279	0.231618
precision_recall_curve	A	Stage2 precision-recall curve	Stage2	GNN-only	0.996279	0.231568
precision_recall_curve	A	Stage2 precision-recall curve	Stage2	GNN-only	0.996279	0.231518
precision_recall_curve	A	Stage2 precision-recall curve	Stage2	GNN-only	0.996279	0.231467
precision_recall_curve	A	Stage2 precision-recall curve	Stage2	GNN-only	0.996279	0.231417
precision_recall_curve	A	Stage2 precision-recall curve	Stage2	GNN-only	0.996279	0.231367
precision_recall_curve	A	Stage2 precision-recall curve	Stage2	GNN-only	0.996279	0.231317
precision_recall_curve	A	Stage2 precision-recall curve	Stage2	GNN-only	0.996279	0.231268
precision_recall_curve	A	Stage2 precision-recall curve	Stage2	GNN-only	0.996279	0.231218
precision_recall_curve	A	Stage2 precision-recall curve	Stage2	GNN-only	0.996279	0.231168
precision_recall_curve	A	Stage2 precision-recall curve	Stage2	GNN-only	0.996279	0.231118
precision_recall_curve	A	Stage2 precision-recall curve	Stage2	GNN-only	0.996279	0.231068
precision_recall_curve	A	Stage2 precision-recall curve	Stage2	GNN-only	0.996279	0.231018
precision_recall_curve	A	Stage2 precision-recall curve	Stage2	GNN-only	0.996279	0.230968
precision_recall_curve	A	Stage2 precision-recall curve	Stage2	GNN-only	0.996279	0.230918
precision_recall_curve	A	Stage2 precision-recall curve	Stage2	GNN-only	0.996279	0.230869
precision_recall_curve	A	Stage2 precision-recall curve	Stage2	GNN-only	0.996279	0.230819
precision_recall_curve	A	Stage2 precision-recall curve	Stage2	GNN-only	0.996279	0.230769
precision_recall_curve	A	Stage2 precision-recall curve	Stage2	GNN-only	0.996279	0.23072
precision_recall_curve	A	Stage2 precision-recall curve	Stage2	GNN-only	0.996279	0.23067
precision_recall_curve	A	Stage2 precision-recall curve	Stage2	GNN-only	0.996279	0.23062
precision_recall_curve	A	Stage2 precision-recall curve	Stage2	GNN-only	0.996279	0.230571
precision_recall_curve	A	Stage2 precision-recall curve	Stage2	GNN-only	0.996279	0.230521
precision_recall_curve	A	Stage2 precision-recall curve	Stage2	GNN-only	0.996279	0.230471
precision_recall_curve	A	Stage2 precision-recall curve	Stage2	GNN-only	0.996279	0.230422
precision_recall_curve	A	Stage2 precision-recall curve	Stage2	GNN-only	0.996279	0.230372
precision_recall_curve	A	Stage2 precision-recall curve	Stage2	GNN-only	0.996279	0.230323
precision_recall_curve	A	Stage2 precision-recall curve	Stage2	GNN-only	0.996279	0.230273
precision_recall_curve	A	Stage2 precision-recall curve	Stage2	GNN-only	0.996279	0.230224
precision_recall_curve	A	Stage2 precision-recall curve	Stage2	GNN-only	0.996279	0.230174
precision_recall_curve	A	Stage2 precision-recall curve	Stage2	GNN-only	0.996279	0.230125
precision_recall_curve	A	Stage2 precision-recall curve	Stage2	GNN-only	0.996279	0.230075
precision_recall_curve	A	Stage2 precision-recall curve	Stage2	GNN-only	0.996279	0.230026
precision_recall_curve	A	Stage2 precision-recall curve	Stage2	GNN-only	0.996279	0.229976
precision_recall_curve	A	Stage2 precision-recall curve	Stage2	GNN-only	0.996279	0.229927
precision_recall_curve	A	Stage2 precision-recall curve	Stage2	GNN-only	0.996279	0.229878
precision_recall_curve	A	Stage2 precision-recall curve	Stage2	GNN-only	0.996279	0.229828
precision_recall_curve	A	Stage2 precision-recall curve	Stage2	GNN-only	0.996279	0.229779
precision_recall_curve	A	Stage2 precision-recall curve	Stage2	GNN-only	0.996279	0.22973
precision_recall_curve	A	Stage2 precision-recall curve	Stage2	GNN-only	0.996279	0.22968
precision_recall_curve	A	Stage2 precision-recall curve	Stage2	GNN-only	0.996279	0.229631
precision_recall_curve	A	Stage2 precision-recall curve	Stage2	GNN-only	0.996279	0.229582
precision_recall_curve	A	Stage2 precision-recall curve	Stage2	GNN-only	0.996279	0.229533
precision_recall_curve	A	Stage2 precision-recall curve	Stage2	GNN-only	0.996279	0.229484
precision_recall_curve	A	Stage2 precision-recall curve	Stage2	GNN-only	0.996279	0.229434
precision_recall_curve	A	Stage2 precision-recall curve	Stage2	GNN-only	0.996279	0.229385
precision_recall_curve	A	Stage2 precision-recall curve	Stage2	GNN-only	0.996279	0.229336
precision_recall_curve	A	Stage2 precision-recall curve	Stage2	GNN-only	0.996279	0.229287
precision_recall_curve	A	Stage2 precision-recall curve	Stage2	GNN-only	0.996279	0.229238
precision_recall_curve	A	Stage2 precision-recall curve	Stage2	GNN-only	0.996279	0.229189
precision_recall_curve	A	Stage2 precision-recall curve	Stage2	GNN-only	0.996279	0.22914
precision_recall_curve	A	Stage2 precision-recall curve	Stage2	GNN-only	0.996279	0.229091
precision_recall_curve	A	Stage2 precision-recall curve	Stage2	GNN-only	0.996279	0.229042
precision_recall_curve	A	Stage2 precision-recall curve	Stage2	GNN-only	0.996279	0.228993
precision_recall_curve	A	Stage2 precision-recall curve	Stage2	GNN-only	0.996279	0.228944
precision_recall_curve	A	Stage2 precision-recall curve	Stage2	GNN-only	0.996279	0.228895
precision_recall_curve	A	Stage2 precision-recall curve	Stage2	GNN-only	0.996279	0.228846
precision_recall_curve	A	Stage2 precision-recall curve	Stage2	GNN-only	0.996279	0.228797
precision_recall_curve	A	Stage2 precision-recall curve	Stage2	GNN-only	0.996279	0.228748
precision_recall_curve	A	Stage2 precision-recall curve	Stage2	GNN-only	0.996279	0.2287
precision_recall_curve	A	Stage2 precision-recall curve	Stage2	GNN-only	0.996279	0.228651
precision_recall_curve	A	Stage2 precision-recall curve	Stage2	GNN-only	0.996279	0.228602
precision_recall_curve	A	Stage2 precision-recall curve	Stage2	GNN-only	0.996279	0.228553
precision_recall_curve	A	Stage2 precision-recall curve	Stage2	GNN-only	0.996279	0.228504
precision_recall_curve	A	Stage2 precision-recall curve	Stage2	GNN-only	0.996279	0.228456
precision_recall_curve	A	Stage2 precision-recall curve	Stage2	GNN-only	0.996279	0.228407
precision_recall_curve	A	Stage2 precision-recall curve	Stage2	GNN-only	0.996279	0.228358
precision_recall_curve	A	Stage2 precision-recall curve	Stage2	GNN-only	0.996279	0.22831
precision_recall_curve	A	Stage2 precision-recall curve	Stage2	GNN-only	0.996279	0.228261
precision_recall_curve	A	Stage2 precision-recall curve	Stage2	GNN-only	0.996279	0.228212
precision_recall_curve	A	Stage2 precision-recall curve	Stage2	GNN-only	0.996279	0.228164
precision_recall_curve	A	Stage2 precision-recall curve	Stage2	GNN-only	0.996279	0.228115
precision_recall_curve	A	Stage2 precision-recall curve	Stage2	GNN-only	0.996279	0.228066
precision_recall_curve	A	Stage2 precision-recall curve	Stage2	GNN-only	0.996279	0.228018
precision_recall_curve	A	Stage2 precision-recall curve	Stage2	GNN-only	0.996279	0.227969
precision_recall_curve	A	Stage2 precision-recall curve	Stage2	GNN-only	0.996279	0.227921
precision_recall_curve	A	Stage2 precision-recall curve	Stage2	GNN-only	0.996279	0.227872
precision_recall_curve	A	Stage2 precision-recall curve	Stage2	GNN-only	0.996279	0.227824
precision_recall_curve	A	Stage2 precision-recall curve	Stage2	GNN-only	0.996279	0.227775
precision_recall_curve	A	Stage2 precision-recall curve	Stage2	GNN-only	0.996279	0.227727
precision_recall_curve	A	Stage2 precision-recall curve	Stage2	GNN-only	0.996279	0.227679
precision_recall_curve	A	Stage2 precision-recall curve	Stage2	GNN-only	0.996279	0.22763
precision_recall_curve	A	Stage2 precision-recall curve	Stage2	GNN-only	0.996279	0.227582
precision_recall_curve	A	Stage2 precision-recall curve	Stage2	GNN-only	0.996279	0.227533
precision_recall_curve	A	Stage2 precision-recall curve	Stage2	GNN-only	0.996279	0.227485
precision_recall_curve	A	Stage2 precision-recall curve	Stage2	GNN-only	0.996279	0.227437
precision_recall_curve	A	Stage2 precision-recall curve	Stage2	GNN-only	0.996279	0.227389
precision_recall_curve	A	Stage2 precision-recall curve	Stage2	GNN-only	0.996279	0.22734
precision_recall_curve	A	Stage2 precision-recall curve	Stage2	GNN-only	0.996279	0.227292
precision_recall_curve	A	Stage2 precision-recall curve	Stage2	GNN-only	0.996279	0.227244
precision_recall_curve	A	Stage2 precision-recall curve	Stage2	GNN-only	0.996279	0.227196
precision_recall_curve	A	Stage2 precision-recall curve	Stage2	GNN-only	0.996279	0.227147
precision_recall_curve	A	Stage2 precision-recall curve	Stage2	GNN-only	0.996279	0.227099
precision_recall_curve	A	Stage2 precision-recall curve	Stage2	GNN-only	0.996279	0.227051
precision_recall_curve	A	Stage2 precision-recall curve	Stage2	GNN-only	0.996279	0.227003
precision_recall_curve	A	Stage2 precision-recall curve	Stage2	GNN-only	0.996279	0.226955
precision_recall_curve	A	Stage2 precision-recall curve	Stage2	GNN-only	0.996279	0.226907
precision_recall_curve	A	Stage2 precision-recall curve	Stage2	GNN-only	0.996279	0.226859
precision_recall_curve	A	Stage2 precision-recall curve	Stage2	GNN-only	0.996279	0.226811
precision_recall_curve	A	Stage2 precision-recall curve	Stage2	GNN-only	0.996279	0.226763
precision_recall_curve	A	Stage2 precision-recall curve	Stage2	GNN-only	0.996279	0.226715
precision_recall_curve	A	Stage2 precision-recall curve	Stage2	GNN-only	0.996279	0.226667
precision_recall_curve	A	Stage2 precision-recall curve	Stage2	GNN-only	0.996279	0.226619
precision_recall_curve	A	Stage2 precision-recall curve	Stage2	GNN-only	0.996279	0.226571
precision_recall_curve	A	Stage2 precision-recall curve	Stage2	GNN-only	0.996279	0.226523
precision_recall_curve	A	Stage2 precision-recall curve	Stage2	GNN-only	0.996279	0.226475
precision_recall_curve	A	Stage2 precision-recall curve	Stage2	GNN-only	0.996279	0.226427
precision_recall_curve	A	Stage2 precision-recall curve	Stage2	GNN-only	0.996279	0.226379
precision_recall_curve	A	Stage2 precision-recall curve	Stage2	GNN-only	0.996279	0.226331
precision_recall_curve	A	Stage2 precision-recall curve	Stage2	GNN-only	0.996279	0.226284
precision_recall_curve	A	Stage2 precision-recall curve	Stage2	GNN-only	0.996279	0.226236
precision_recall_curve	A	Stage2 precision-recall curve	Stage2	GNN-only	0.996279	0.226188
precision_recall_curve	A	Stage2 precision-recall curve	Stage2	GNN-only	0.996279	0.22614
precision_recall_curve	A	Stage2 precision-recall curve	Stage2	GNN-only	0.996279	0.226092
precision_recall_curve	A	Stage2 precision-recall curve	Stage2	GNN-only	0.996279	0.226045
precision_recall_curve	A	Stage2 precision-recall curve	Stage2	GNN-only	0.996279	0.225997
precision_recall_curve	A	Stage2 precision-recall curve	Stage2	GNN-only	0.996279	0.225949
precision_recall_curve	A	Stage2 precision-recall curve	Stage2	GNN-only	0.996279	0.225902
precision_recall_curve	A	Stage2 precision-recall curve	Stage2	GNN-only	0.996279	0.225854
precision_recall_curve	A	Stage2 precision-recall curve	Stage2	GNN-only	0.996279	0.225806
precision_recall_curve	A	Stage2 precision-recall curve	Stage2	GNN-only	0.996279	0.225759
precision_recall_curve	A	Stage2 precision-recall curve	Stage2	GNN-only	0.996279	0.225711
precision_recall_curve	A	Stage2 precision-recall curve	Stage2	GNN-only	0.996279	0.225664
precision_recall_curve	A	Stage2 precision-recall curve	Stage2	GNN-only	0.996279	0.225616
precision_recall_curve	A	Stage2 precision-recall curve	Stage2	GNN-only	0.996279	0.225569
precision_recall_curve	A	Stage2 precision-recall curve	Stage2	GNN-only	0.996279	0.225521
precision_recall_curve	A	Stage2 precision-recall curve	Stage2	GNN-only	0.996279	0.225474
precision_recall_curve	A	Stage2 precision-recall curve	Stage2	GNN-only	0.996279	0.225426
precision_recall_curve	A	Stage2 precision-recall curve	Stage2	GNN-only	0.996279	0.225379
precision_recall_curve	A	Stage2 precision-recall curve	Stage2	GNN-only	0.996279	0.225331
precision_recall_curve	A	Stage2 precision-recall curve	Stage2	GNN-only	0.996279	0.225284
precision_recall_curve	A	Stage2 precision-recall curve	Stage2	GNN-only	0.996279	0.225237
precision_recall_curve	A	Stage2 precision-recall curve	Stage2	GNN-only	0.996279	0.225189
precision_recall_curve	A	Stage2 precision-recall curve	Stage2	GNN-only	0.996279	0.225142
precision_recall_curve	A	Stage2 precision-recall curve	Stage2	GNN-only	0.996279	0.225095
precision_recall_curve	A	Stage2 precision-recall curve	Stage2	GNN-only	0.996279	0.225047
precision_recall_curve	A	Stage2 precision-recall curve	Stage2	GNN-only	0.996279	0.225
precision_recall_curve	A	Stage2 precision-recall curve	Stage2	GNN-only	0.996279	0.224953
precision_recall_curve	A	Stage2 precision-recall curve	Stage2	GNN-only	0.996279	0.224906
precision_recall_curve	A	Stage2 precision-recall curve	Stage2	GNN-only	0.996279	0.224858
precision_recall_curve	A	Stage2 precision-recall curve	Stage2	GNN-only	0.996279	0.224811
precision_recall_curve	A	Stage2 precision-recall curve	Stage2	GNN-only	0.996279	0.224764
precision_recall_curve	A	Stage2 precision-recall curve	Stage2	GNN-only	0.996279	0.224717
precision_recall_curve	A	Stage2 precision-recall curve	Stage2	GNN-only	0.996279	0.22467
precision_recall_curve	A	Stage2 precision-recall curve	Stage2	GNN-only	0.996279	0.224622
precision_recall_curve	A	Stage2 precision-recall curve	Stage2	GNN-only	0.996279	0.224575
precision_recall_curve	A	Stage2 precision-recall curve	Stage2	GNN-only	0.996279	0.224528
precision_recall_curve	A	Stage2 precision-recall curve	Stage2	GNN-only	0.996279	0.224481
precision_recall_curve	A	Stage2 precision-recall curve	Stage2	GNN-only	0.996279	0.224434
precision_recall_curve	A	Stage2 precision-recall curve	Stage2	GNN-only	0.996279	0.224387
precision_recall_curve	A	Stage2 precision-recall curve	Stage2	GNN-only	0.996279	0.22434
precision_recall_curve	A	Stage2 precision-recall curve	Stage2	GNN-only	0.996279	0.224293
precision_recall_curve	A	Stage2 precision-recall curve	Stage2	GNN-only	0.996279	0.224246
precision_recall_curve	A	Stage2 precision-recall curve	Stage2	GNN-only	0.996279	0.224199
precision_recall_curve	A	Stage2 precision-recall curve	Stage2	GNN-only	0.996279	0.224152
precision_recall_curve	A	Stage2 precision-recall curve	Stage2	GNN-only	0.996279	0.224105
precision_recall_curve	A	Stage2 precision-recall curve	Stage2	GNN-only	0.996279	0.224059
precision_recall_curve	A	Stage2 precision-recall curve	Stage2	GNN-only	0.996279	0.224012
precision_recall_curve	A	Stage2 precision-recall curve	Stage2	GNN-only	0.996279	0.223965
precision_recall_curve	A	Stage2 precision-recall curve	Stage2	GNN-only	0.996279	0.223918
precision_recall_curve	A	Stage2 precision-recall curve	Stage2	GNN-only	0.996279	0.223871
precision_recall_curve	A	Stage2 precision-recall curve	Stage2	GNN-only	0.996279	0.223824
precision_recall_curve	A	Stage2 precision-recall curve	Stage2	GNN-only	0.996279	0.223778
precision_recall_curve	A	Stage2 precision-recall curve	Stage2	GNN-only	0.996279	0.223731
precision_recall_curve	A	Stage2 precision-recall curve	Stage2	GNN-only	0.996279	0.223684
precision_recall_curve	A	Stage2 precision-recall curve	Stage2	GNN-only	0.996279	0.223638
precision_recall_curve	A	Stage2 precision-recall curve	Stage2	GNN-only	0.996279	0.223591
precision_recall_curve	A	Stage2 precision-recall curve	Stage2	GNN-only	0.996279	0.223544
precision_recall_curve	A	Stage2 precision-recall curve	Stage2	GNN-only	0.996279	0.223497
precision_recall_curve	A	Stage2 precision-recall curve	Stage2	GNN-only	0.996279	0.223451
precision_recall_curve	A	Stage2 precision-recall curve	Stage2	GNN-only	0.996279	0.223404
precision_recall_curve	A	Stage2 precision-recall curve	Stage2	GNN-only	0.996279	0.223358
precision_recall_curve	A	Stage2 precision-recall curve	Stage2	GNN-only	0.996279	0.223311
precision_recall_curve	A	Stage2 precision-recall curve	Stage2	GNN-only	0.996279	0.223265
precision_recall_curve	A	Stage2 precision-recall curve	Stage2	GNN-only	0.996279	0.223218
precision_recall_curve	A	Stage2 precision-recall curve	Stage2	GNN-only	0.996279	0.223171
precision_recall_curve	A	Stage2 precision-recall curve	Stage2	GNN-only	0.996279	0.223125
precision_recall_curve	A	Stage2 precision-recall curve	Stage2	GNN-only	0.996279	0.223079
precision_recall_curve	A	Stage2 precision-recall curve	Stage2	GNN-only	0.996279	0.223032
precision_recall_curve	A	Stage2 precision-recall curve	Stage2	GNN-only	0.996279	0.222986
precision_recall_curve	A	Stage2 precision-recall curve	Stage2	GNN-only	0.996279	0.222939
precision_recall_curve	A	Stage2 precision-recall curve	Stage2	GNN-only	0.996279	0.222893
precision_recall_curve	A	Stage2 precision-recall curve	Stage2	GNN-only	0.996279	0.222846
precision_recall_curve	A	Stage2 precision-recall curve	Stage2	GNN-only	0.996279	0.2228
precision_recall_curve	A	Stage2 precision-recall curve	Stage2	GNN-only	0.996279	0.222754
precision_recall_curve	A	Stage2 precision-recall curve	Stage2	GNN-only	0.996279	0.222707
precision_recall_curve	A	Stage2 precision-recall curve	Stage2	GNN-only	0.996279	0.222661
precision_recall_curve	A	Stage2 precision-recall curve	Stage2	GNN-only	0.996279	0.222615
precision_recall_curve	A	Stage2 precision-recall curve	Stage2	GNN-only	0.996279	0.222569
precision_recall_curve	A	Stage2 precision-recall curve	Stage2	GNN-only	0.996279	0.222522
precision_recall_curve	A	Stage2 precision-recall curve	Stage2	GNN-only	0.996279	0.222476
precision_recall_curve	A	Stage2 precision-recall curve	Stage2	GNN-only	0.996279	0.22243
precision_recall_curve	A	Stage2 precision-recall curve	Stage2	GNN-only	0.996279	0.222384
precision_recall_curve	A	Stage2 precision-recall curve	Stage2	GNN-only	0.996279	0.222338
precision_recall_curve	A	Stage2 precision-recall curve	Stage2	GNN-only	0.996279	0.222291
precision_recall_curve	A	Stage2 precision-recall curve	Stage2	GNN-only	0.996279	0.222245
precision_recall_curve	A	Stage2 precision-recall curve	Stage2	GNN-only	0.996279	0.222199
precision_recall_curve	A	Stage2 precision-recall curve	Stage2	GNN-only	0.996279	0.222153
precision_recall_curve	A	Stage2 precision-recall curve	Stage2	GNN-only	0.996279	0.222107
precision_recall_curve	A	Stage2 precision-recall curve	Stage2	GNN-only	0.996279	0.222061
precision_recall_curve	A	Stage2 precision-recall curve	Stage2	GNN-only	0.996279	0.222015
precision_recall_curve	A	Stage2 precision-recall curve	Stage2	GNN-only	0.996279	0.221969
precision_recall_curve	A	Stage2 precision-recall curve	Stage2	GNN-only	0.996279	0.221923
precision_recall_curve	A	Stage2 precision-recall curve	Stage2	GNN-only	0.996279	0.221877
precision_recall_curve	A	Stage2 precision-recall curve	Stage2	GNN-only	0.996279	0.221831
precision_recall_curve	A	Stage2 precision-recall curve	Stage2	GNN-only	0.996279	0.221785
precision_recall_curve	A	Stage2 precision-recall curve	Stage2	GNN-only	0.996279	0.221739
precision_recall_curve	A	Stage2 precision-recall curve	Stage2	GNN-only	0.996279	0.221693
precision_recall_curve	A	Stage2 precision-recall curve	Stage2	GNN-only	0.996279	0.221647
precision_recall_curve	A	Stage2 precision-recall curve	Stage2	GNN-only	0.996279	0.221601
precision_recall_curve	A	Stage2 precision-recall curve	Stage2	GNN-only	0.996279	0.221556
precision_recall_curve	A	Stage2 precision-recall curve	Stage2	GNN-only	0.996279	0.22151
precision_recall_curve	A	Stage2 precision-recall curve	Stage2	GNN-only	0.996279	0.221464
precision_recall_curve	A	Stage2 precision-recall curve	Stage2	GNN-only	0.996279	0.221418
precision_recall_curve	A	Stage2 precision-recall curve	Stage2	GNN-only	0.996279	0.221372
precision_recall_curve	A	Stage2 precision-recall curve	Stage2	GNN-only	0.996279	0.221327
precision_recall_curve	A	Stage2 precision-recall curve	Stage2	GNN-only	0.996279	0.221281
precision_recall_curve	A	Stage2 precision-recall curve	Stage2	GNN-only	0.996279	0.221235
precision_recall_curve	A	Stage2 precision-recall curve	Stage2	GNN-only	0.996279	0.22119
precision_recall_curve	A	Stage2 precision-recall curve	Stage2	GNN-only	0.996279	0.221144
precision_recall_curve	A	Stage2 precision-recall curve	Stage2	GNN-only	0.996279	0.221098
precision_recall_curve	A	Stage2 precision-recall curve	Stage2	GNN-only	0.996279	0.221053
precision_recall_curve	A	Stage2 precision-recall curve	Stage2	GNN-only	0.996279	0.221007
precision_recall_curve	A	Stage2 precision-recall curve	Stage2	GNN-only	0.996279	0.220961
precision_recall_curve	A	Stage2 precision-recall curve	Stage2	GNN-only	0.996279	0.220916
precision_recall_curve	A	Stage2 precision-recall curve	Stage2	GNN-only	0.996279	0.22087
precision_recall_curve	A	Stage2 precision-recall curve	Stage2	GNN-only	0.996279	0.220825
precision_recall_curve	A	Stage2 precision-recall curve	Stage2	GNN-only	0.996279	0.220779
precision_recall_curve	A	Stage2 precision-recall curve	Stage2	GNN-only	0.996279	0.220734
precision_recall_curve	A	Stage2 precision-recall curve	Stage2	GNN-only	0.996279	0.220688
precision_recall_curve	A	Stage2 precision-recall curve	Stage2	GNN-only	0.996279	0.220643
precision_recall_curve	A	Stage2 precision-recall curve	Stage2	GNN-only	0.996279	0.220597
precision_recall_curve	A	Stage2 precision-recall curve	Stage2	GNN-only	0.996279	0.220552
precision_recall_curve	A	Stage2 precision-recall curve	Stage2	GNN-only	0.996279	0.220506
precision_recall_curve	A	Stage2 precision-recall curve	Stage2	GNN-only	0.996279	0.220461
precision_recall_curve	A	Stage2 precision-recall curve	Stage2	GNN-only	0.996279	0.220416
precision_recall_curve	A	Stage2 precision-recall curve	Stage2	GNN-only	0.996279	0.22037
precision_recall_curve	A	Stage2 precision-recall curve	Stage2	GNN-only	0.996279	0.220325
precision_recall_curve	A	Stage2 precision-recall curve	Stage2	GNN-only	0.996279	0.22028
precision_recall_curve	A	Stage2 precision-recall curve	Stage2	GNN-only	0.996279	0.220234
precision_recall_curve	A	Stage2 precision-recall curve	Stage2	GNN-only	0.996279	0.220189
precision_recall_curve	A	Stage2 precision-recall curve	Stage2	GNN-only	0.996279	0.220144
precision_recall_curve	A	Stage2 precision-recall curve	Stage2	GNN-only	0.996279	0.220099
precision_recall_curve	A	Stage2 precision-recall curve	Stage2	GNN-only	0.996279	0.220053
precision_recall_curve	A	Stage2 precision-recall curve	Stage2	GNN-only	0.996279	0.220008
precision_recall_curve	A	Stage2 precision-recall curve	Stage2	GNN-only	0.996279	0.219963
precision_recall_curve	A	Stage2 precision-recall curve	Stage2	GNN-only	0.996279	0.219918
precision_recall_curve	A	Stage2 precision-recall curve	Stage2	GNN-only	0.996279	0.219873
precision_recall_curve	A	Stage2 precision-recall curve	Stage2	GNN-only	0.996279	0.219828
precision_recall_curve	A	Stage2 precision-recall curve	Stage2	GNN-only	0.996279	0.219782
precision_recall_curve	A	Stage2 precision-recall curve	Stage2	GNN-only	0.996279	0.219737
precision_recall_curve	A	Stage2 precision-recall curve	Stage2	GNN-only	0.996279	0.219692
precision_recall_curve	A	Stage2 precision-recall curve	Stage2	GNN-only	0.996279	0.219647
precision_recall_curve	A	Stage2 precision-recall curve	Stage2	GNN-only	0.996279	0.219602
precision_recall_curve	A	Stage2 precision-recall curve	Stage2	GNN-only	0.996279	0.219557
precision_recall_curve	A	Stage2 precision-recall curve	Stage2	GNN-only	0.996279	0.219512
precision_recall_curve	A	Stage2 precision-recall curve	Stage2	GNN-only	0.996279	0.219467
precision_recall_curve	A	Stage2 precision-recall curve	Stage2	GNN-only	0.996279	0.219422
precision_recall_curve	A	Stage2 precision-recall curve	Stage2	GNN-only	0.996279	0.219377
precision_recall_curve	A	Stage2 precision-recall curve	Stage2	GNN-only	0.996279	0.219332
precision_recall_curve	A	Stage2 precision-recall curve	Stage2	GNN-only	0.996279	0.219287
precision_recall_curve	A	Stage2 precision-recall curve	Stage2	GNN-only	0.996279	0.219243
precision_recall_curve	A	Stage2 precision-recall curve	Stage2	GNN-only	0.996279	0.219198
precision_recall_curve	A	Stage2 precision-recall curve	Stage2	GNN-only	0.997209	0.219357
precision_recall_curve	A	Stage2 precision-recall curve	Stage2	GNN-only	0.997209	0.219313
precision_recall_curve	A	Stage2 precision-recall curve	Stage2	GNN-only	0.997209	0.219268
precision_recall_curve	A	Stage2 precision-recall curve	Stage2	GNN-only	0.997209	0.219223
precision_recall_curve	A	Stage2 precision-recall curve	Stage2	GNN-only	0.997209	0.219178
precision_recall_curve	A	Stage2 precision-recall curve	Stage2	GNN-only	0.997209	0.219133
precision_recall_curve	A	Stage2 precision-recall curve	Stage2	GNN-only	0.997209	0.219088
precision_recall_curve	A	Stage2 precision-recall curve	Stage2	GNN-only	0.997209	0.219044
precision_recall_curve	A	Stage2 precision-recall curve	Stage2	GNN-only	0.997209	0.218999
precision_recall_curve	A	Stage2 precision-recall curve	Stage2	GNN-only	0.997209	0.218954
precision_recall_curve	A	Stage2 precision-recall curve	Stage2	GNN-only	0.997209	0.21891
precision_recall_curve	A	Stage2 precision-recall curve	Stage2	GNN-only	0.997209	0.218865
precision_recall_curve	A	Stage2 precision-recall curve	Stage2	GNN-only	0.997209	0.21882
precision_recall_curve	A	Stage2 precision-recall curve	Stage2	GNN-only	0.997209	0.218776
precision_recall_curve	A	Stage2 precision-recall curve	Stage2	GNN-only	0.997209	0.218731
precision_recall_curve	A	Stage2 precision-recall curve	Stage2	GNN-only	0.997209	0.218686
precision_recall_curve	A	Stage2 precision-recall curve	Stage2	GNN-only	0.997209	0.218642
precision_recall_curve	A	Stage2 precision-recall curve	Stage2	GNN-only	0.997209	0.218597
precision_recall_curve	A	Stage2 precision-recall curve	Stage2	GNN-only	0.997209	0.218552
precision_recall_curve	A	Stage2 precision-recall curve	Stage2	GNN-only	0.997209	0.218508
precision_recall_curve	A	Stage2 precision-recall curve	Stage2	GNN-only	0.997209	0.218463
precision_recall_curve	A	Stage2 precision-recall curve	Stage2	GNN-only	0.997209	0.218419
precision_recall_curve	A	Stage2 precision-recall curve	Stage2	GNN-only	0.997209	0.218374
precision_recall_curve	A	Stage2 precision-recall curve	Stage2	GNN-only	0.997209	0.21833
precision_recall_curve	A	Stage2 precision-recall curve	Stage2	GNN-only	0.997209	0.218285
precision_recall_curve	A	Stage2 precision-recall curve	Stage2	GNN-only	0.997209	0.218241
precision_recall_curve	A	Stage2 precision-recall curve	Stage2	GNN-only	0.997209	0.218197
precision_recall_curve	A	Stage2 precision-recall curve	Stage2	GNN-only	0.997209	0.218152
precision_recall_curve	A	Stage2 precision-recall curve	Stage2	GNN-only	0.997209	0.218108
precision_recall_curve	A	Stage2 precision-recall curve	Stage2	GNN-only	0.997209	0.218063
precision_recall_curve	A	Stage2 precision-recall curve	Stage2	GNN-only	0.997209	0.218019
precision_recall_curve	A	Stage2 precision-recall curve	Stage2	GNN-only	0.997209	0.217975
precision_recall_curve	A	Stage2 precision-recall curve	Stage2	GNN-only	0.997209	0.21793
precision_recall_curve	A	Stage2 precision-recall curve	Stage2	GNN-only	0.997209	0.217886
precision_recall_curve	A	Stage2 precision-recall curve	Stage2	GNN-only	0.997209	0.217842
precision_recall_curve	A	Stage2 precision-recall curve	Stage2	GNN-only	0.997209	0.217798
precision_recall_curve	A	Stage2 precision-recall curve	Stage2	GNN-only	0.997209	0.217753
precision_recall_curve	A	Stage2 precision-recall curve	Stage2	GNN-only	0.997209	0.217709
precision_recall_curve	A	Stage2 precision-recall curve	Stage2	GNN-only	0.997209	0.217665
precision_recall_curve	A	Stage2 precision-recall curve	Stage2	GNN-only	0.997209	0.217621
precision_recall_curve	A	Stage2 precision-recall curve	Stage2	GNN-only	0.997209	0.217577
precision_recall_curve	A	Stage2 precision-recall curve	Stage2	GNN-only	0.997209	0.217532
precision_recall_curve	A	Stage2 precision-recall curve	Stage2	GNN-only	0.997209	0.217488
precision_recall_curve	A	Stage2 precision-recall curve	Stage2	GNN-only	0.997209	0.217444
precision_recall_curve	A	Stage2 precision-recall curve	Stage2	GNN-only	0.997209	0.2174
precision_recall_curve	A	Stage2 precision-recall curve	Stage2	GNN-only	0.997209	0.217356
precision_recall_curve	A	Stage2 precision-recall curve	Stage2	GNN-only	0.997209	0.217312
precision_recall_curve	A	Stage2 precision-recall curve	Stage2	GNN-only	0.997209	0.217268
precision_recall_curve	A	Stage2 precision-recall curve	Stage2	GNN-only	0.997209	0.217224
precision_recall_curve	A	Stage2 precision-recall curve	Stage2	GNN-only	0.997209	0.21718
precision_recall_curve	A	Stage2 precision-recall curve	Stage2	GNN-only	0.997209	0.217136
precision_recall_curve	A	Stage2 precision-recall curve	Stage2	GNN-only	0.997209	0.217092
precision_recall_curve	A	Stage2 precision-recall curve	Stage2	GNN-only	0.997209	0.217048
precision_recall_curve	A	Stage2 precision-recall curve	Stage2	GNN-only	0.997209	0.217004
precision_recall_curve	A	Stage2 precision-recall curve	Stage2	GNN-only	0.997209	0.21696
precision_recall_curve	A	Stage2 precision-recall curve	Stage2	GNN-only	0.997209	0.216916
precision_recall_curve	A	Stage2 precision-recall curve	Stage2	GNN-only	0.997209	0.216872
precision_recall_curve	A	Stage2 precision-recall curve	Stage2	GNN-only	0.997209	0.216828
precision_recall_curve	A	Stage2 precision-recall curve	Stage2	GNN-only	0.997209	0.216785
precision_recall_curve	A	Stage2 precision-recall curve	Stage2	GNN-only	0.997209	0.216741
precision_recall_curve	A	Stage2 precision-recall curve	Stage2	GNN-only	0.997209	0.216697
precision_recall_curve	A	Stage2 precision-recall curve	Stage2	GNN-only	0.997209	0.216653
precision_recall_curve	A	Stage2 precision-recall curve	Stage2	GNN-only	0.997209	0.216609
precision_recall_curve	A	Stage2 precision-recall curve	Stage2	GNN-only	0.997209	0.216566
precision_recall_curve	A	Stage2 precision-recall curve	Stage2	GNN-only	0.997209	0.216522
precision_recall_curve	A	Stage2 precision-recall curve	Stage2	GNN-only	0.997209	0.216478
precision_recall_curve	A	Stage2 precision-recall curve	Stage2	GNN-only	0.997209	0.216434
precision_recall_curve	A	Stage2 precision-recall curve	Stage2	GNN-only	0.997209	0.216391
precision_recall_curve	A	Stage2 precision-recall curve	Stage2	GNN-only	0.997209	0.216347
precision_recall_curve	A	Stage2 precision-recall curve	Stage2	GNN-only	0.997209	0.216303
precision_recall_curve	A	Stage2 precision-recall curve	Stage2	GNN-only	0.997209	0.21626
precision_recall_curve	A	Stage2 precision-recall curve	Stage2	GNN-only	0.997209	0.216216
precision_recall_curve	A	Stage2 precision-recall curve	Stage2	GNN-only	0.997209	0.216173
precision_recall_curve	A	Stage2 precision-recall curve	Stage2	GNN-only	0.997209	0.216129
precision_recall_curve	A	Stage2 precision-recall curve	Stage2	GNN-only	0.997209	0.216085
precision_recall_curve	A	Stage2 precision-recall curve	Stage2	GNN-only	0.997209	0.216042
precision_recall_curve	A	Stage2 precision-recall curve	Stage2	GNN-only	0.997209	0.215998
precision_recall_curve	A	Stage2 precision-recall curve	Stage2	GNN-only	0.997209	0.215955
precision_recall_curve	A	Stage2 precision-recall curve	Stage2	GNN-only	0.997209	0.215911
precision_recall_curve	A	Stage2 precision-recall curve	Stage2	GNN-only	0.997209	0.215868
precision_recall_curve	A	Stage2 precision-recall curve	Stage2	GNN-only	0.997209	0.215824
precision_recall_curve	A	Stage2 precision-recall curve	Stage2	GNN-only	0.997209	0.215781
precision_recall_curve	A	Stage2 precision-recall curve	Stage2	GNN-only	0.997209	0.215738
precision_recall_curve	A	Stage2 precision-recall curve	Stage2	GNN-only	0.997209	0.215694
precision_recall_curve	A	Stage2 precision-recall curve	Stage2	GNN-only	0.997209	0.215651
precision_recall_curve	A	Stage2 precision-recall curve	Stage2	GNN-only	0.997209	0.215607
precision_recall_curve	A	Stage2 precision-recall curve	Stage2	GNN-only	0.997209	0.215564
precision_recall_curve	A	Stage2 precision-recall curve	Stage2	GNN-only	0.997209	0.215521
precision_recall_curve	A	Stage2 precision-recall curve	Stage2	GNN-only	0.997209	0.215477
precision_recall_curve	A	Stage2 precision-recall curve	Stage2	GNN-only	0.997209	0.215434
precision_recall_curve	A	Stage2 precision-recall curve	Stage2	GNN-only	0.997209	0.215391
precision_recall_curve	A	Stage2 precision-recall curve	Stage2	GNN-only	0.997209	0.215348
precision_recall_curve	A	Stage2 precision-recall curve	Stage2	GNN-only	0.997209	0.215304
precision_recall_curve	A	Stage2 precision-recall curve	Stage2	GNN-only	0.997209	0.215261
precision_recall_curve	A	Stage2 precision-recall curve	Stage2	GNN-only	0.997209	0.215218
precision_recall_curve	A	Stage2 precision-recall curve	Stage2	GNN-only	0.997209	0.215175
precision_recall_curve	A	Stage2 precision-recall curve	Stage2	GNN-only	0.997209	0.215131
precision_recall_curve	A	Stage2 precision-recall curve	Stage2	GNN-only	0.997209	0.215088
precision_recall_curve	A	Stage2 precision-recall curve	Stage2	GNN-only	0.997209	0.215045
precision_recall_curve	A	Stage2 precision-recall curve	Stage2	GNN-only	0.997209	0.215002
precision_recall_curve	A	Stage2 precision-recall curve	Stage2	GNN-only	0.997209	0.214959
precision_recall_curve	A	Stage2 precision-recall curve	Stage2	GNN-only	0.997209	0.214916
precision_recall_curve	A	Stage2 precision-recall curve	Stage2	GNN-only	0.997209	0.214873
precision_recall_curve	A	Stage2 precision-recall curve	Stage2	GNN-only	0.997209	0.21483
precision_recall_curve	A	Stage2 precision-recall curve	Stage2	GNN-only	0.997209	0.214787
precision_recall_curve	A	Stage2 precision-recall curve	Stage2	GNN-only	0.997209	0.214744
precision_recall_curve	A	Stage2 precision-recall curve	Stage2	GNN-only	0.997209	0.214701
precision_recall_curve	A	Stage2 precision-recall curve	Stage2	GNN-only	0.997209	0.214658
precision_recall_curve	A	Stage2 precision-recall curve	Stage2	GNN-only	0.997209	0.214615
precision_recall_curve	A	Stage2 precision-recall curve	Stage2	GNN-only	0.997209	0.214572
precision_recall_curve	A	Stage2 precision-recall curve	Stage2	GNN-only	0.997209	0.214529
precision_recall_curve	A	Stage2 precision-recall curve	Stage2	GNN-only	0.997209	0.214486
precision_recall_curve	A	Stage2 precision-recall curve	Stage2	GNN-only	0.997209	0.214443
precision_recall_curve	A	Stage2 precision-recall curve	Stage2	GNN-only	0.997209	0.2144
precision_recall_curve	A	Stage2 precision-recall curve	Stage2	GNN-only	0.997209	0.214357
precision_recall_curve	A	Stage2 precision-recall curve	Stage2	GNN-only	0.997209	0.214314
precision_recall_curve	A	Stage2 precision-recall curve	Stage2	GNN-only	0.997209	0.214271
precision_recall_curve	A	Stage2 precision-recall curve	Stage2	GNN-only	0.997209	0.214229
precision_recall_curve	A	Stage2 precision-recall curve	Stage2	GNN-only	0.997209	0.214186
precision_recall_curve	A	Stage2 precision-recall curve	Stage2	GNN-only	0.997209	0.214143
precision_recall_curve	A	Stage2 precision-recall curve	Stage2	GNN-only	0.997209	0.2141
precision_recall_curve	A	Stage2 precision-recall curve	Stage2	GNN-only	0.997209	0.214058
precision_recall_curve	A	Stage2 precision-recall curve	Stage2	GNN-only	0.997209	0.214015
precision_recall_curve	A	Stage2 precision-recall curve	Stage2	GNN-only	0.997209	0.213972
precision_recall_curve	A	Stage2 precision-recall curve	Stage2	GNN-only	0.997209	0.213929
precision_recall_curve	A	Stage2 precision-recall curve	Stage2	GNN-only	0.997209	0.213887
precision_recall_curve	A	Stage2 precision-recall curve	Stage2	GNN-only	0.997209	0.213844
precision_recall_curve	A	Stage2 precision-recall curve	Stage2	GNN-only	0.997209	0.213801
precision_recall_curve	A	Stage2 precision-recall curve	Stage2	GNN-only	0.997209	0.213759
precision_recall_curve	A	Stage2 precision-recall curve	Stage2	GNN-only	0.997209	0.213716
precision_recall_curve	A	Stage2 precision-recall curve	Stage2	GNN-only	0.997209	0.213674
precision_recall_curve	A	Stage2 precision-recall curve	Stage2	GNN-only	0.997209	0.213631
precision_recall_curve	A	Stage2 precision-recall curve	Stage2	GNN-only	0.997209	0.213588
precision_recall_curve	A	Stage2 precision-recall curve	Stage2	GNN-only	0.997209	0.213546
precision_recall_curve	A	Stage2 precision-recall curve	Stage2	GNN-only	0.997209	0.213503
precision_recall_curve	A	Stage2 precision-recall curve	Stage2	GNN-only	0.997209	0.213461
precision_recall_curve	A	Stage2 precision-recall curve	Stage2	GNN-only	0.997209	0.213418
precision_recall_curve	A	Stage2 precision-recall curve	Stage2	GNN-only	0.997209	0.213376
precision_recall_curve	A	Stage2 precision-recall curve	Stage2	GNN-only	0.997209	0.213333
precision_recall_curve	A	Stage2 precision-recall curve	Stage2	GNN-only	0.997209	0.213291
precision_recall_curve	A	Stage2 precision-recall curve	Stage2	GNN-only	0.997209	0.213248
precision_recall_curve	A	Stage2 precision-recall curve	Stage2	GNN-only	0.997209	0.213206
precision_recall_curve	A	Stage2 precision-recall curve	Stage2	GNN-only	0.997209	0.213164
precision_recall_curve	A	Stage2 precision-recall curve	Stage2	GNN-only	0.997209	0.213121
precision_recall_curve	A	Stage2 precision-recall curve	Stage2	GNN-only	0.997209	0.213079
precision_recall_curve	A	Stage2 precision-recall curve	Stage2	GNN-only	0.997209	0.213037
precision_recall_curve	A	Stage2 precision-recall curve	Stage2	GNN-only	0.997209	0.212994
precision_recall_curve	A	Stage2 precision-recall curve	Stage2	GNN-only	0.997209	0.212952
precision_recall_curve	A	Stage2 precision-recall curve	Stage2	GNN-only	0.997209	0.21291
precision_recall_curve	A	Stage2 precision-recall curve	Stage2	GNN-only	0.997209	0.212867
precision_recall_curve	A	Stage2 precision-recall curve	Stage2	GNN-only	0.997209	0.212825
precision_recall_curve	A	Stage2 precision-recall curve	Stage2	GNN-only	0.997209	0.212783
precision_recall_curve	A	Stage2 precision-recall curve	Stage2	GNN-only	0.997209	0.212741
precision_recall_curve	A	Stage2 precision-recall curve	Stage2	GNN-only	0.997209	0.212698
precision_recall_curve	A	Stage2 precision-recall curve	Stage2	GNN-only	0.997209	0.212656
precision_recall_curve	A	Stage2 precision-recall curve	Stage2	GNN-only	0.997209	0.212614
precision_recall_curve	A	Stage2 precision-recall curve	Stage2	GNN-only	0.997209	0.212572
precision_recall_curve	A	Stage2 precision-recall curve	Stage2	GNN-only	0.997209	0.21253
precision_recall_curve	A	Stage2 precision-recall curve	Stage2	GNN-only	0.997209	0.212488
precision_recall_curve	A	Stage2 precision-recall curve	Stage2	GNN-only	0.997209	0.212446
precision_recall_curve	A	Stage2 precision-recall curve	Stage2	GNN-only	0.997209	0.212403
precision_recall_curve	A	Stage2 precision-recall curve	Stage2	GNN-only	0.997209	0.212361
precision_recall_curve	A	Stage2 precision-recall curve	Stage2	GNN-only	0.997209	0.212319
precision_recall_curve	A	Stage2 precision-recall curve	Stage2	GNN-only	0.997209	0.212277
precision_recall_curve	A	Stage2 precision-recall curve	Stage2	GNN-only	0.997209	0.212235
precision_recall_curve	A	Stage2 precision-recall curve	Stage2	GNN-only	0.997209	0.212193
precision_recall_curve	A	Stage2 precision-recall curve	Stage2	GNN-only	0.997209	0.212151
precision_recall_curve	A	Stage2 precision-recall curve	Stage2	GNN-only	0.997209	0.212109
precision_recall_curve	A	Stage2 precision-recall curve	Stage2	GNN-only	0.997209	0.212067
precision_recall_curve	A	Stage2 precision-recall curve	Stage2	GNN-only	0.997209	0.212025
precision_recall_curve	A	Stage2 precision-recall curve	Stage2	GNN-only	0.997209	0.211983
precision_recall_curve	A	Stage2 precision-recall curve	Stage2	GNN-only	0.997209	0.211941
precision_recall_curve	A	Stage2 precision-recall curve	Stage2	GNN-only	0.997209	0.2119
precision_recall_curve	A	Stage2 precision-recall curve	Stage2	GNN-only	0.997209	0.211858
precision_recall_curve	A	Stage2 precision-recall curve	Stage2	GNN-only	0.997209	0.211816
precision_recall_curve	A	Stage2 precision-recall curve	Stage2	GNN-only	0.997209	0.211774
precision_recall_curve	A	Stage2 precision-recall curve	Stage2	GNN-only	0.997209	0.211732
precision_recall_curve	A	Stage2 precision-recall curve	Stage2	GNN-only	0.997209	0.21169
precision_recall_curve	A	Stage2 precision-recall curve	Stage2	GNN-only	0.997209	0.211649
precision_recall_curve	A	Stage2 precision-recall curve	Stage2	GNN-only	0.997209	0.211607
precision_recall_curve	A	Stage2 precision-recall curve	Stage2	GNN-only	0.997209	0.211565
precision_recall_curve	A	Stage2 precision-recall curve	Stage2	GNN-only	0.997209	0.211523
precision_recall_curve	A	Stage2 precision-recall curve	Stage2	GNN-only	0.997209	0.211482
precision_recall_curve	A	Stage2 precision-recall curve	Stage2	GNN-only	0.997209	0.21144
precision_recall_curve	A	Stage2 precision-recall curve	Stage2	GNN-only	0.997209	0.211398
precision_recall_curve	A	Stage2 precision-recall curve	Stage2	GNN-only	0.997209	0.211356
precision_recall_curve	A	Stage2 precision-recall curve	Stage2	GNN-only	0.997209	0.211315
precision_recall_curve	A	Stage2 precision-recall curve	Stage2	GNN-only	0.997209	0.211273
precision_recall_curve	A	Stage2 precision-recall curve	Stage2	GNN-only	0.997209	0.211232
precision_recall_curve	A	Stage2 precision-recall curve	Stage2	GNN-only	0.997209	0.21119
precision_recall_curve	A	Stage2 precision-recall curve	Stage2	GNN-only	0.997209	0.211148
precision_recall_curve	A	Stage2 precision-recall curve	Stage2	GNN-only	0.997209	0.211107
precision_recall_curve	A	Stage2 precision-recall curve	Stage2	GNN-only	0.997209	0.211065
precision_recall_curve	A	Stage2 precision-recall curve	Stage2	GNN-only	0.997209	0.211024
precision_recall_curve	A	Stage2 precision-recall curve	Stage2	GNN-only	0.997209	0.210982
precision_recall_curve	A	Stage2 precision-recall curve	Stage2	GNN-only	0.997209	0.210941
precision_recall_curve	A	Stage2 precision-recall curve	Stage2	GNN-only	0.997209	0.210899
precision_recall_curve	A	Stage2 precision-recall curve	Stage2	GNN-only	0.997209	0.210858
precision_recall_curve	A	Stage2 precision-recall curve	Stage2	GNN-only	0.997209	0.210816
precision_recall_curve	A	Stage2 precision-recall curve	Stage2	GNN-only	0.997209	0.210775
precision_recall_curve	A	Stage2 precision-recall curve	Stage2	GNN-only	0.997209	0.210733
precision_recall_curve	A	Stage2 precision-recall curve	Stage2	GNN-only	0.997209	0.210692
precision_recall_curve	A	Stage2 precision-recall curve	Stage2	GNN-only	0.997209	0.21065
precision_recall_curve	A	Stage2 precision-recall curve	Stage2	GNN-only	0.997209	0.210609
precision_recall_curve	A	Stage2 precision-recall curve	Stage2	GNN-only	0.997209	0.210568
precision_recall_curve	A	Stage2 precision-recall curve	Stage2	GNN-only	0.997209	0.210526
precision_recall_curve	A	Stage2 precision-recall curve	Stage2	GNN-only	0.997209	0.210485
precision_recall_curve	A	Stage2 precision-recall curve	Stage2	GNN-only	0.997209	0.210444
precision_recall_curve	A	Stage2 precision-recall curve	Stage2	GNN-only	0.997209	0.210402
precision_recall_curve	A	Stage2 precision-recall curve	Stage2	GNN-only	0.997209	0.210361
precision_recall_curve	A	Stage2 precision-recall curve	Stage2	GNN-only	0.997209	0.21032
precision_recall_curve	A	Stage2 precision-recall curve	Stage2	GNN-only	0.997209	0.210279
precision_recall_curve	A	Stage2 precision-recall curve	Stage2	GNN-only	0.997209	0.210237
precision_recall_curve	A	Stage2 precision-recall curve	Stage2	GNN-only	0.997209	0.210196
precision_recall_curve	A	Stage2 precision-recall curve	Stage2	GNN-only	0.997209	0.210155
precision_recall_curve	A	Stage2 precision-recall curve	Stage2	GNN-only	0.997209	0.210114
precision_recall_curve	A	Stage2 precision-recall curve	Stage2	GNN-only	0.997209	0.210073
precision_recall_curve	A	Stage2 precision-recall curve	Stage2	GNN-only	0.997209	0.210031
precision_recall_curve	A	Stage2 precision-recall curve	Stage2	GNN-only	0.997209	0.20999
precision_recall_curve	A	Stage2 precision-recall curve	Stage2	GNN-only	0.997209	0.209949
precision_recall_curve	A	Stage2 precision-recall curve	Stage2	GNN-only	0.997209	0.209908
precision_recall_curve	A	Stage2 precision-recall curve	Stage2	GNN-only	0.997209	0.209867
precision_recall_curve	A	Stage2 precision-recall curve	Stage2	GNN-only	0.997209	0.209826
precision_recall_curve	A	Stage2 precision-recall curve	Stage2	GNN-only	0.997209	0.209785
precision_recall_curve	A	Stage2 precision-recall curve	Stage2	GNN-only	0.997209	0.209744
precision_recall_curve	A	Stage2 precision-recall curve	Stage2	GNN-only	0.997209	0.209703
precision_recall_curve	A	Stage2 precision-recall curve	Stage2	GNN-only	0.997209	0.209662
precision_recall_curve	A	Stage2 precision-recall curve	Stage2	GNN-only	0.997209	0.209621
precision_recall_curve	A	Stage2 precision-recall curve	Stage2	GNN-only	0.997209	0.20958
precision_recall_curve	A	Stage2 precision-recall curve	Stage2	GNN-only	0.997209	0.209539
precision_recall_curve	A	Stage2 precision-recall curve	Stage2	GNN-only	0.997209	0.209498
precision_recall_curve	A	Stage2 precision-recall curve	Stage2	GNN-only	0.997209	0.209457
precision_recall_curve	A	Stage2 precision-recall curve	Stage2	GNN-only	0.997209	0.209416
precision_recall_curve	A	Stage2 precision-recall curve	Stage2	GNN-only	0.997209	0.209375
precision_recall_curve	A	Stage2 precision-recall curve	Stage2	GNN-only	0.997209	0.209334
precision_recall_curve	A	Stage2 precision-recall curve	Stage2	GNN-only	0.997209	0.209293
precision_recall_curve	A	Stage2 precision-recall curve	Stage2	GNN-only	0.997209	0.209252
precision_recall_curve	A	Stage2 precision-recall curve	Stage2	GNN-only	0.997209	0.209212
precision_recall_curve	A	Stage2 precision-recall curve	Stage2	GNN-only	0.997209	0.209171
precision_recall_curve	A	Stage2 precision-recall curve	Stage2	GNN-only	0.997209	0.20913
precision_recall_curve	A	Stage2 precision-recall curve	Stage2	GNN-only	0.997209	0.209089
precision_recall_curve	A	Stage2 precision-recall curve	Stage2	GNN-only	0.997209	0.209048
precision_recall_curve	A	Stage2 precision-recall curve	Stage2	GNN-only	0.997209	0.209008
precision_recall_curve	A	Stage2 precision-recall curve	Stage2	GNN-only	0.997209	0.208967
precision_recall_curve	A	Stage2 precision-recall curve	Stage2	GNN-only	0.997209	0.208926
precision_recall_curve	A	Stage2 precision-recall curve	Stage2	GNN-only	0.997209	0.208885
precision_recall_curve	A	Stage2 precision-recall curve	Stage2	GNN-only	0.997209	0.208845
precision_recall_curve	A	Stage2 precision-recall curve	Stage2	GNN-only	0.997209	0.208804
precision_recall_curve	A	Stage2 precision-recall curve	Stage2	GNN-only	0.997209	0.208763
precision_recall_curve	A	Stage2 precision-recall curve	Stage2	GNN-only	0.997209	0.208723
precision_recall_curve	A	Stage2 precision-recall curve	Stage2	GNN-only	0.997209	0.208682
precision_recall_curve	A	Stage2 precision-recall curve	Stage2	GNN-only	0.997209	0.208641
precision_recall_curve	A	Stage2 precision-recall curve	Stage2	GNN-only	0.997209	0.208601
precision_recall_curve	A	Stage2 precision-recall curve	Stage2	GNN-only	0.997209	0.20856
precision_recall_curve	A	Stage2 precision-recall curve	Stage2	GNN-only	0.997209	0.20852
precision_recall_curve	A	Stage2 precision-recall curve	Stage2	GNN-only	0.997209	0.208479
precision_recall_curve	A	Stage2 precision-recall curve	Stage2	GNN-only	0.997209	0.208439
precision_recall_curve	A	Stage2 precision-recall curve	Stage2	GNN-only	0.997209	0.208398
precision_recall_curve	A	Stage2 precision-recall curve	Stage2	GNN-only	0.997209	0.208358
precision_recall_curve	A	Stage2 precision-recall curve	Stage2	GNN-only	0.99814	0.208511
precision_recall_curve	A	Stage2 precision-recall curve	Stage2	GNN-only	0.99814	0.208471
precision_recall_curve	A	Stage2 precision-recall curve	Stage2	GNN-only	0.99814	0.20843
precision_recall_curve	A	Stage2 precision-recall curve	Stage2	GNN-only	0.99814	0.20839
precision_recall_curve	A	Stage2 precision-recall curve	Stage2	GNN-only	0.99814	0.20835
precision_recall_curve	A	Stage2 precision-recall curve	Stage2	GNN-only	0.99814	0.208309
precision_recall_curve	A	Stage2 precision-recall curve	Stage2	GNN-only	0.99814	0.208269
precision_recall_curve	A	Stage2 precision-recall curve	Stage2	GNN-only	0.99814	0.208228
precision_recall_curve	A	Stage2 precision-recall curve	Stage2	GNN-only	0.99814	0.208188
precision_recall_curve	A	Stage2 precision-recall curve	Stage2	GNN-only	0.99814	0.208147
precision_recall_curve	A	Stage2 precision-recall curve	Stage2	GNN-only	0.99814	0.208107
precision_recall_curve	A	Stage2 precision-recall curve	Stage2	GNN-only	0.99814	0.208067
precision_recall_curve	A	Stage2 precision-recall curve	Stage2	GNN-only	0.99814	0.208026
precision_recall_curve	A	Stage2 precision-recall curve	Stage2	GNN-only	0.99814	0.207986
precision_recall_curve	A	Stage2 precision-recall curve	Stage2	GNN-only	0.99814	0.207946
precision_recall_curve	A	Stage2 precision-recall curve	Stage2	GNN-only	0.99814	0.207905
precision_recall_curve	A	Stage2 precision-recall curve	Stage2	GNN-only	0.99814	0.207865
precision_recall_curve	A	Stage2 precision-recall curve	Stage2	GNN-only	0.99814	0.207825
precision_recall_curve	A	Stage2 precision-recall curve	Stage2	GNN-only	0.99814	0.207785
precision_recall_curve	A	Stage2 precision-recall curve	Stage2	GNN-only	0.99814	0.207744
precision_recall_curve	A	Stage2 precision-recall curve	Stage2	GNN-only	0.99814	0.207704
precision_recall_curve	A	Stage2 precision-recall curve	Stage2	GNN-only	0.99814	0.207664
precision_recall_curve	A	Stage2 precision-recall curve	Stage2	GNN-only	0.99814	0.207624
precision_recall_curve	A	Stage2 precision-recall curve	Stage2	GNN-only	0.99814	0.207584
precision_recall_curve	A	Stage2 precision-recall curve	Stage2	GNN-only	0.99814	0.207544
precision_recall_curve	A	Stage2 precision-recall curve	Stage2	GNN-only	0.99814	0.207503
precision_recall_curve	A	Stage2 precision-recall curve	Stage2	GNN-only	0.99814	0.207463
precision_recall_curve	A	Stage2 precision-recall curve	Stage2	GNN-only	0.99814	0.207423
precision_recall_curve	A	Stage2 precision-recall curve	Stage2	GNN-only	0.99814	0.207383
precision_recall_curve	A	Stage2 precision-recall curve	Stage2	GNN-only	0.99814	0.207343
precision_recall_curve	A	Stage2 precision-recall curve	Stage2	GNN-only	0.99814	0.207303
precision_recall_curve	A	Stage2 precision-recall curve	Stage2	GNN-only	0.99814	0.207263
precision_recall_curve	A	Stage2 precision-recall curve	Stage2	GNN-only	0.99814	0.207223
precision_recall_curve	A	Stage2 precision-recall curve	Stage2	GNN-only	0.99814	0.207183
precision_recall_curve	A	Stage2 precision-recall curve	Stage2	GNN-only	0.99814	0.207143
precision_recall_curve	A	Stage2 precision-recall curve	Stage2	GNN-only	0.99814	0.207103
precision_recall_curve	A	Stage2 precision-recall curve	Stage2	GNN-only	0.99814	0.207063
precision_recall_curve	A	Stage2 precision-recall curve	Stage2	GNN-only	0.99814	0.207023
precision_recall_curve	A	Stage2 precision-recall curve	Stage2	GNN-only	0.99814	0.206983
precision_recall_curve	A	Stage2 precision-recall curve	Stage2	GNN-only	0.99814	0.206943
precision_recall_curve	A	Stage2 precision-recall curve	Stage2	GNN-only	0.99814	0.206903
precision_recall_curve	A	Stage2 precision-recall curve	Stage2	GNN-only	0.99814	0.206863
precision_recall_curve	A	Stage2 precision-recall curve	Stage2	GNN-only	0.99814	0.206823
precision_recall_curve	A	Stage2 precision-recall curve	Stage2	GNN-only	0.99814	0.206784
precision_recall_curve	A	Stage2 precision-recall curve	Stage2	GNN-only	0.99814	0.206744
precision_recall_curve	A	Stage2 precision-recall curve	Stage2	GNN-only	0.99814	0.206704
precision_recall_curve	A	Stage2 precision-recall curve	Stage2	GNN-only	0.99814	0.206664
precision_recall_curve	A	Stage2 precision-recall curve	Stage2	GNN-only	0.99814	0.206624
precision_recall_curve	A	Stage2 precision-recall curve	Stage2	GNN-only	0.99814	0.206585
precision_recall_curve	A	Stage2 precision-recall curve	Stage2	GNN-only	0.99814	0.206545
precision_recall_curve	A	Stage2 precision-recall curve	Stage2	GNN-only	0.99814	0.206505
precision_recall_curve	A	Stage2 precision-recall curve	Stage2	GNN-only	0.99814	0.206465
precision_recall_curve	A	Stage2 precision-recall curve	Stage2	GNN-only	0.99814	0.206426
precision_recall_curve	A	Stage2 precision-recall curve	Stage2	GNN-only	0.99814	0.206386
precision_recall_curve	A	Stage2 precision-recall curve	Stage2	GNN-only	0.99814	0.206346
precision_recall_curve	A	Stage2 precision-recall curve	Stage2	GNN-only	0.99814	0.206306
precision_recall_curve	A	Stage2 precision-recall curve	Stage2	GNN-only	0.99814	0.206267
precision_recall_curve	A	Stage2 precision-recall curve	Stage2	GNN-only	0.99907	0.206419
precision_recall_curve	A	Stage2 precision-recall curve	Stage2	GNN-only	0.99907	0.20638
precision_recall_curve	A	Stage2 precision-recall curve	Stage2	GNN-only	0.99907	0.20634
precision_recall_curve	A	Stage2 precision-recall curve	Stage2	GNN-only	0.99907	0.2063
precision_recall_curve	A	Stage2 precision-recall curve	Stage2	GNN-only	0.99907	0.206261
precision_recall_curve	A	Stage2 precision-recall curve	Stage2	GNN-only	0.99907	0.206221
precision_recall_curve	A	Stage2 precision-recall curve	Stage2	GNN-only	0.99907	0.206182
precision_recall_curve	A	Stage2 precision-recall curve	Stage2	GNN-only	0.99907	0.206142
precision_recall_curve	A	Stage2 precision-recall curve	Stage2	GNN-only	0.99907	0.206102
precision_recall_curve	A	Stage2 precision-recall curve	Stage2	GNN-only	0.99907	0.206063
precision_recall_curve	A	Stage2 precision-recall curve	Stage2	GNN-only	0.99907	0.206023
precision_recall_curve	A	Stage2 precision-recall curve	Stage2	GNN-only	0.99907	0.205984
precision_recall_curve	A	Stage2 precision-recall curve	Stage2	GNN-only	0.99907	0.205944
precision_recall_curve	A	Stage2 precision-recall curve	Stage2	GNN-only	0.99907	0.205905
precision_recall_curve	A	Stage2 precision-recall curve	Stage2	GNN-only	0.99907	0.205865
precision_recall_curve	A	Stage2 precision-recall curve	Stage2	GNN-only	0.99907	0.205826
precision_recall_curve	A	Stage2 precision-recall curve	Stage2	GNN-only	0.99907	0.205787
precision_recall_curve	A	Stage2 precision-recall curve	Stage2	GNN-only	0.99907	0.205747
precision_recall_curve	A	Stage2 precision-recall curve	Stage2	GNN-only	0.99907	0.205708
precision_recall_curve	A	Stage2 precision-recall curve	Stage2	GNN-only	0.99907	0.205668
precision_recall_curve	A	Stage2 precision-recall curve	Stage2	GNN-only	0.99907	0.205629
precision_recall_curve	A	Stage2 precision-recall curve	Stage2	GNN-only	0.99907	0.20559
precision_recall_curve	A	Stage2 precision-recall curve	Stage2	GNN-only	0.99907	0.20555
precision_recall_curve	A	Stage2 precision-recall curve	Stage2	GNN-only	0.99907	0.205511
precision_recall_curve	A	Stage2 precision-recall curve	Stage2	GNN-only	0.99907	0.205472
precision_recall_curve	A	Stage2 precision-recall curve	Stage2	GNN-only	0.99907	0.205432
precision_recall_curve	A	Stage2 precision-recall curve	Stage2	GNN-only	0.99907	0.205393
precision_recall_curve	A	Stage2 precision-recall curve	Stage2	GNN-only	0.99907	0.205354
precision_recall_curve	A	Stage2 precision-recall curve	Stage2	GNN-only	0.99907	0.205314
precision_recall_curve	A	Stage2 precision-recall curve	Stage2	GNN-only	0.99907	0.205275
precision_recall_curve	A	Stage2 precision-recall curve	Stage2	GNN-only	0.99907	0.205236
precision_recall_curve	A	Stage2 precision-recall curve	Stage2	GNN-only	0.99907	0.205197
precision_recall_curve	A	Stage2 precision-recall curve	Stage2	GNN-only	0.99907	0.205158
precision_recall_curve	A	Stage2 precision-recall curve	Stage2	GNN-only	0.99907	0.205118
precision_recall_curve	A	Stage2 precision-recall curve	Stage2	GNN-only	0.99907	0.205079
precision_recall_curve	A	Stage2 precision-recall curve	Stage2	GNN-only	0.99907	0.20504
precision_recall_curve	A	Stage2 precision-recall curve	Stage2	GNN-only	0.99907	0.205001
precision_recall_curve	A	Stage2 precision-recall curve	Stage2	GNN-only	0.99907	0.204962
precision_recall_curve	A	Stage2 precision-recall curve	Stage2	GNN-only	0.99907	0.204923
precision_recall_curve	A	Stage2 precision-recall curve	Stage2	GNN-only	0.99907	0.204884
precision_recall_curve	A	Stage2 precision-recall curve	Stage2	GNN-only	0.99907	0.204845
precision_recall_curve	A	Stage2 precision-recall curve	Stage2	GNN-only	0.99907	0.204805
precision_recall_curve	A	Stage2 precision-recall curve	Stage2	GNN-only	0.99907	0.204766
precision_recall_curve	A	Stage2 precision-recall curve	Stage2	GNN-only	0.99907	0.204727
precision_recall_curve	A	Stage2 precision-recall curve	Stage2	GNN-only	0.99907	0.204688
precision_recall_curve	A	Stage2 precision-recall curve	Stage2	GNN-only	0.99907	0.204649
precision_recall_curve	A	Stage2 precision-recall curve	Stage2	GNN-only	0.99907	0.20461
precision_recall_curve	A	Stage2 precision-recall curve	Stage2	GNN-only	0.99907	0.204571
precision_recall_curve	A	Stage2 precision-recall curve	Stage2	GNN-only	0.99907	0.204532
precision_recall_curve	A	Stage2 precision-recall curve	Stage2	GNN-only	0.99907	0.204494
precision_recall_curve	A	Stage2 precision-recall curve	Stage2	GNN-only	0.99907	0.204455
precision_recall_curve	A	Stage2 precision-recall curve	Stage2	GNN-only	0.99907	0.204416
precision_recall_curve	A	Stage2 precision-recall curve	Stage2	GNN-only	0.99907	0.204377
precision_recall_curve	A	Stage2 precision-recall curve	Stage2	GNN-only	0.99907	0.204338
precision_recall_curve	A	Stage2 precision-recall curve	Stage2	GNN-only	0.99907	0.204299
precision_recall_curve	A	Stage2 precision-recall curve	Stage2	GNN-only	0.99907	0.20426
precision_recall_curve	A	Stage2 precision-recall curve	Stage2	GNN-only	0.99907	0.204221
precision_recall_curve	A	Stage2 precision-recall curve	Stage2	GNN-only	0.99907	0.204183
precision_recall_curve	A	Stage2 precision-recall curve	Stage2	GNN-only	0.99907	0.204144
precision_recall_curve	A	Stage2 precision-recall curve	Stage2	GNN-only	0.99907	0.204105
precision_recall_curve	A	Stage2 precision-recall curve	Stage2	GNN-only	0.99907	0.204066
precision_recall_curve	A	Stage2 precision-recall curve	Stage2	GNN-only	0.99907	0.204027
precision_recall_curve	A	Stage2 precision-recall curve	Stage2	GNN-only	0.99907	0.203989
precision_recall_curve	A	Stage2 precision-recall curve	Stage2	GNN-only	0.99907	0.20395
precision_recall_curve	A	Stage2 precision-recall curve	Stage2	GNN-only	0.99907	0.203911
precision_recall_curve	A	Stage2 precision-recall curve	Stage2	GNN-only	0.99907	0.203872
precision_recall_curve	A	Stage2 precision-recall curve	Stage2	GNN-only	0.99907	0.203834
precision_recall_curve	A	Stage2 precision-recall curve	Stage2	GNN-only	0.99907	0.203795
precision_recall_curve	A	Stage2 precision-recall curve	Stage2	GNN-only	0.99907	0.203756
precision_recall_curve	A	Stage2 precision-recall curve	Stage2	GNN-only	0.99907	0.203718
precision_recall_curve	A	Stage2 precision-recall curve	Stage2	GNN-only	0.99907	0.203679
precision_recall_curve	A	Stage2 precision-recall curve	Stage2	GNN-only	0.99907	0.203641
precision_recall_curve	A	Stage2 precision-recall curve	Stage2	GNN-only	0.99907	0.203602
precision_recall_curve	A	Stage2 precision-recall curve	Stage2	GNN-only	0.99907	0.203563
precision_recall_curve	A	Stage2 precision-recall curve	Stage2	GNN-only	0.99907	0.203525
precision_recall_curve	A	Stage2 precision-recall curve	Stage2	GNN-only	0.99907	0.203486
precision_recall_curve	A	Stage2 precision-recall curve	Stage2	GNN-only	0.99907	0.203448
precision_recall_curve	A	Stage2 precision-recall curve	Stage2	GNN-only	0.99907	0.203409
precision_recall_curve	A	Stage2 precision-recall curve	Stage2	GNN-only	0.99907	0.203371
precision_recall_curve	A	Stage2 precision-recall curve	Stage2	GNN-only	0.99907	0.203332
precision_recall_curve	A	Stage2 precision-recall curve	Stage2	GNN-only	0.99907	0.203294
precision_recall_curve	A	Stage2 precision-recall curve	Stage2	GNN-only	0.99907	0.203255
precision_recall_curve	A	Stage2 precision-recall curve	Stage2	GNN-only	0.99907	0.203217
precision_recall_curve	A	Stage2 precision-recall curve	Stage2	GNN-only	0.99907	0.203178
precision_recall_curve	A	Stage2 precision-recall curve	Stage2	GNN-only	0.99907	0.20314
precision_recall_curve	A	Stage2 precision-recall curve	Stage2	GNN-only	0.99907	0.203101
precision_recall_curve	A	Stage2 precision-recall curve	Stage2	GNN-only	0.99907	0.203063
precision_recall_curve	A	Stage2 precision-recall curve	Stage2	GNN-only	0.99907	0.203025
precision_recall_curve	A	Stage2 precision-recall curve	Stage2	GNN-only	0.99907	0.202986
precision_recall_curve	A	Stage2 precision-recall curve	Stage2	GNN-only	0.99907	0.202948
precision_recall_curve	A	Stage2 precision-recall curve	Stage2	GNN-only	0.99907	0.20291
precision_recall_curve	A	Stage2 precision-recall curve	Stage2	GNN-only	0.99907	0.202871
precision_recall_curve	A	Stage2 precision-recall curve	Stage2	GNN-only	0.99907	0.202833
precision_recall_curve	A	Stage2 precision-recall curve	Stage2	GNN-only	0.99907	0.202795
precision_recall_curve	A	Stage2 precision-recall curve	Stage2	GNN-only	0.99907	0.202756
precision_recall_curve	A	Stage2 precision-recall curve	Stage2	GNN-only	0.99907	0.202718
precision_recall_curve	A	Stage2 precision-recall curve	Stage2	GNN-only	0.99907	0.20268
precision_recall_curve	A	Stage2 precision-recall curve	Stage2	GNN-only	0.99907	0.202642
precision_recall_curve	A	Stage2 precision-recall curve	Stage2	GNN-only	0.99907	0.202603
precision_recall_curve	A	Stage2 precision-recall curve	Stage2	GNN-only	0.99907	0.202565
precision_recall_curve	A	Stage2 precision-recall curve	Stage2	GNN-only	0.99907	0.202527
precision_recall_curve	A	Stage2 precision-recall curve	Stage2	GNN-only	0.99907	0.202489
precision_recall_curve	A	Stage2 precision-recall curve	Stage2	GNN-only	0.99907	0.202451
precision_recall_curve	A	Stage2 precision-recall curve	Stage2	GNN-only	0.99907	0.202412
precision_recall_curve	A	Stage2 precision-recall curve	Stage2	GNN-only	0.99907	0.202374
precision_recall_curve	A	Stage2 precision-recall curve	Stage2	GNN-only	0.99907	0.202336
precision_recall_curve	A	Stage2 precision-recall curve	Stage2	GNN-only	0.99907	0.202298
precision_recall_curve	A	Stage2 precision-recall curve	Stage2	GNN-only	0.99907	0.20226
precision_recall_curve	A	Stage2 precision-recall curve	Stage2	GNN-only	0.99907	0.202222
precision_recall_curve	A	Stage2 precision-recall curve	Stage2	GNN-only	0.99907	0.202184
precision_recall_curve	A	Stage2 precision-recall curve	Stage2	GNN-only	0.99907	0.202146
precision_recall_curve	A	Stage2 precision-recall curve	Stage2	GNN-only	0.99907	0.202108
precision_recall_curve	A	Stage2 precision-recall curve	Stage2	GNN-only	0.99907	0.20207
precision_recall_curve	A	Stage2 precision-recall curve	Stage2	GNN-only	0.99907	0.202032
precision_recall_curve	A	Stage2 precision-recall curve	Stage2	GNN-only	0.99907	0.201994
precision_recall_curve	A	Stage2 precision-recall curve	Stage2	GNN-only	0.99907	0.201956
precision_recall_curve	A	Stage2 precision-recall curve	Stage2	GNN-only	0.99907	0.201918
precision_recall_curve	A	Stage2 precision-recall curve	Stage2	GNN-only	0.99907	0.20188
precision_recall_curve	A	Stage2 precision-recall curve	Stage2	GNN-only	0.99907	0.201842
precision_recall_curve	A	Stage2 precision-recall curve	Stage2	GNN-only	0.99907	0.201804
precision_recall_curve	A	Stage2 precision-recall curve	Stage2	GNN-only	0.99907	0.201766
precision_recall_curve	A	Stage2 precision-recall curve	Stage2	GNN-only	0.99907	0.201728
precision_recall_curve	A	Stage2 precision-recall curve	Stage2	GNN-only	0.99907	0.20169
precision_recall_curve	A	Stage2 precision-recall curve	Stage2	GNN-only	0.99907	0.201652
precision_recall_curve	A	Stage2 precision-recall curve	Stage2	GNN-only	0.99907	0.201614
precision_recall_curve	A	Stage2 precision-recall curve	Stage2	GNN-only	0.99907	0.201577
precision_recall_curve	A	Stage2 precision-recall curve	Stage2	GNN-only	0.99907	0.201539
precision_recall_curve	A	Stage2 precision-recall curve	Stage2	GNN-only	0.99907	0.201501
precision_recall_curve	A	Stage2 precision-recall curve	Stage2	GNN-only	0.99907	0.201463
precision_recall_curve	A	Stage2 precision-recall curve	Stage2	GNN-only	0.99907	0.201425
precision_recall_curve	A	Stage2 precision-recall curve	Stage2	GNN-only	0.99907	0.201388
precision_recall_curve	A	Stage2 precision-recall curve	Stage2	GNN-only	0.99907	0.20135
precision_recall_curve	A	Stage2 precision-recall curve	Stage2	GNN-only	0.99907	0.201312
precision_recall_curve	A	Stage2 precision-recall curve	Stage2	GNN-only	0.99907	0.201274
precision_recall_curve	A	Stage2 precision-recall curve	Stage2	GNN-only	0.99907	0.201237
precision_recall_curve	A	Stage2 precision-recall curve	Stage2	GNN-only	0.99907	0.201199
precision_recall_curve	A	Stage2 precision-recall curve	Stage2	GNN-only	0.99907	0.201161
precision_recall_curve	A	Stage2 precision-recall curve	Stage2	GNN-only	0.99907	0.201124
precision_recall_curve	A	Stage2 precision-recall curve	Stage2	GNN-only	0.99907	0.201086
precision_recall_curve	A	Stage2 precision-recall curve	Stage2	GNN-only	0.99907	0.201048
precision_recall_curve	A	Stage2 precision-recall curve	Stage2	GNN-only	0.99907	0.201011
precision_recall_curve	A	Stage2 precision-recall curve	Stage2	GNN-only	0.99907	0.200973
precision_recall_curve	A	Stage2 precision-recall curve	Stage2	GNN-only	0.99907	0.200935
precision_recall_curve	A	Stage2 precision-recall curve	Stage2	GNN-only	0.99907	0.200898
precision_recall_curve	A	Stage2 precision-recall curve	Stage2	GNN-only	0.99907	0.20086
precision_recall_curve	A	Stage2 precision-recall curve	Stage2	GNN-only	0.99907	0.200823
precision_recall_curve	A	Stage2 precision-recall curve	Stage2	GNN-only	0.99907	0.200785
precision_recall_curve	A	Stage2 precision-recall curve	Stage2	GNN-only	0.99907	0.200748
precision_recall_curve	A	Stage2 precision-recall curve	Stage2	GNN-only	0.99907	0.20071
precision_recall_curve	A	Stage2 precision-recall curve	Stage2	GNN-only	0.99907	0.200673
precision_recall_curve	A	Stage2 precision-recall curve	Stage2	GNN-only	0.99907	0.200635
precision_recall_curve	A	Stage2 precision-recall curve	Stage2	GNN-only	0.99907	0.200598
precision_recall_curve	A	Stage2 precision-recall curve	Stage2	GNN-only	0.99907	0.20056
precision_recall_curve	A	Stage2 precision-recall curve	Stage2	GNN-only	0.99907	0.200523
precision_recall_curve	A	Stage2 precision-recall curve	Stage2	GNN-only	0.99907	0.200485
precision_recall_curve	A	Stage2 precision-recall curve	Stage2	GNN-only	0.99907	0.200448
precision_recall_curve	A	Stage2 precision-recall curve	Stage2	GNN-only	0.99907	0.200411
precision_recall_curve	A	Stage2 precision-recall curve	Stage2	GNN-only	0.99907	0.200373
precision_recall_curve	A	Stage2 precision-recall curve	Stage2	GNN-only	0.99907	0.200336
precision_recall_curve	A	Stage2 precision-recall curve	Stage2	GNN-only	0.99907	0.200298
precision_recall_curve	A	Stage2 precision-recall curve	Stage2	GNN-only	0.99907	0.200261
precision_recall_curve	A	Stage2 precision-recall curve	Stage2	GNN-only	0.99907	0.200224
precision_recall_curve	A	Stage2 precision-recall curve	Stage2	GNN-only	0.99907	0.200186
precision_recall_curve	A	Stage2 precision-recall curve	Stage2	GNN-only	0.99907	0.200149
precision_recall_curve	A	Stage2 precision-recall curve	Stage2	GNN-only	0.99907	0.200112
precision_recall_curve	A	Stage2 precision-recall curve	Stage2	GNN-only	0.99907	0.200075
precision_recall_curve	A	Stage2 precision-recall curve	Stage2	GNN-only	0.99907	0.200037
precision_recall_curve	A	Stage2 precision-recall curve	Stage2	GNN-only	0.99907	0.2
precision_recall_curve	A	Stage2 precision-recall curve	Stage2	GNN-only	0.99907	0.199963
precision_recall_curve	A	Stage2 precision-recall curve	Stage2	GNN-only	0.99907	0.199926
precision_recall_curve	A	Stage2 precision-recall curve	Stage2	GNN-only	0.99907	0.199888
precision_recall_curve	A	Stage2 precision-recall curve	Stage2	GNN-only	0.99907	0.199851
precision_recall_curve	A	Stage2 precision-recall curve	Stage2	GNN-only	0.99907	0.199814
precision_recall_curve	A	Stage2 precision-recall curve	Stage2	GNN-only	0.99907	0.199777
precision_recall_curve	A	Stage2 precision-recall curve	Stage2	GNN-only	0.99907	0.19974
precision_recall_curve	A	Stage2 precision-recall curve	Stage2	GNN-only	0.99907	0.199702
precision_recall_curve	A	Stage2 precision-recall curve	Stage2	GNN-only	0.99907	0.199665
precision_recall_curve	A	Stage2 precision-recall curve	Stage2	GNN-only	0.99907	0.199628
precision_recall_curve	A	Stage2 precision-recall curve	Stage2	GNN-only	0.99907	0.199591
precision_recall_curve	A	Stage2 precision-recall curve	Stage2	GNN-only	0.99907	0.199554
precision_recall_curve	A	Stage2 precision-recall curve	Stage2	GNN-only	0.99907	0.199517
precision_recall_curve	A	Stage2 precision-recall curve	Stage2	GNN-only	0.99907	0.19948
precision_recall_curve	A	Stage2 precision-recall curve	Stage2	GNN-only	0.99907	0.199443
precision_recall_curve	A	Stage2 precision-recall curve	Stage2	GNN-only	0.99907	0.199406
precision_recall_curve	A	Stage2 precision-recall curve	Stage2	GNN-only	0.99907	0.199369
precision_recall_curve	A	Stage2 precision-recall curve	Stage2	GNN-only	0.99907	0.199332
precision_recall_curve	A	Stage2 precision-recall curve	Stage2	GNN-only	0.99907	0.199295
precision_recall_curve	A	Stage2 precision-recall curve	Stage2	GNN-only	0.99907	0.199258
precision_recall_curve	A	Stage2 precision-recall curve	Stage2	GNN-only	0.99907	0.199221
precision_recall_curve	A	Stage2 precision-recall curve	Stage2	GNN-only	0.99907	0.199184
precision_recall_curve	A	Stage2 precision-recall curve	Stage2	GNN-only	0.99907	0.199147
precision_recall_curve	A	Stage2 precision-recall curve	Stage2	GNN-only	0.99907	0.19911
precision_recall_curve	A	Stage2 precision-recall curve	Stage2	GNN-only	0.99907	0.199073
precision_recall_curve	A	Stage2 precision-recall curve	Stage2	GNN-only	0.99907	0.199036
precision_recall_curve	A	Stage2 precision-recall curve	Stage2	GNN-only	0.99907	0.198999
precision_recall_curve	A	Stage2 precision-recall curve	Stage2	GNN-only	0.99907	0.198963
precision_recall_curve	A	Stage2 precision-recall curve	Stage2	GNN-only	0.99907	0.198926
precision_recall_curve	A	Stage2 precision-recall curve	Stage2	GNN-only	0.99907	0.198889
precision_recall_curve	A	Stage2 precision-recall curve	Stage2	GNN-only	0.99907	0.198852
precision_recall_curve	A	Stage2 precision-recall curve	Stage2	GNN-only	0.99907	0.198815
precision_recall_curve	A	Stage2 precision-recall curve	Stage2	GNN-only	0.99907	0.198778
precision_recall_curve	A	Stage2 precision-recall curve	Stage2	GNN-only	0.99907	0.198742
precision_recall_curve	A	Stage2 precision-recall curve	Stage2	GNN-only	0.99907	0.198705
precision_recall_curve	A	Stage2 precision-recall curve	Stage2	GNN-only	0.99907	0.198668
precision_recall_curve	A	Stage2 precision-recall curve	Stage2	GNN-only	0.99907	0.198631
precision_recall_curve	A	Stage2 precision-recall curve	Stage2	GNN-only	0.99907	0.198595
precision_recall_curve	A	Stage2 precision-recall curve	Stage2	GNN-only	0.99907	0.198558
precision_recall_curve	A	Stage2 precision-recall curve	Stage2	GNN-only	0.99907	0.198521
precision_recall_curve	A	Stage2 precision-recall curve	Stage2	GNN-only	0.99907	0.198485
precision_recall_curve	A	Stage2 precision-recall curve	Stage2	GNN-only	0.99907	0.198448
precision_recall_curve	A	Stage2 precision-recall curve	Stage2	GNN-only	0.99907	0.198411
precision_recall_curve	A	Stage2 precision-recall curve	Stage2	GNN-only	0.99907	0.198375
precision_recall_curve	A	Stage2 precision-recall curve	Stage2	GNN-only	0.99907	0.198338
precision_recall_curve	A	Stage2 precision-recall curve	Stage2	GNN-only	0.99907	0.198301
precision_recall_curve	A	Stage2 precision-recall curve	Stage2	GNN-only	0.99907	0.198265
precision_recall_curve	A	Stage2 precision-recall curve	Stage2	GNN-only	0.99907	0.198228
precision_recall_curve	A	Stage2 precision-recall curve	Stage2	GNN-only	0.99907	0.198192
precision_recall_curve	A	Stage2 precision-recall curve	Stage2	GNN-only	0.99907	0.198155
precision_recall_curve	A	Stage2 precision-recall curve	Stage2	GNN-only	0.99907	0.198118
precision_recall_curve	A	Stage2 precision-recall curve	Stage2	GNN-only	0.99907	0.198082
precision_recall_curve	A	Stage2 precision-recall curve	Stage2	GNN-only	0.99907	0.198045
precision_recall_curve	A	Stage2 precision-recall curve	Stage2	GNN-only	0.99907	0.198009
precision_recall_curve	A	Stage2 precision-recall curve	Stage2	GNN-only	0.99907	0.197972
precision_recall_curve	A	Stage2 precision-recall curve	Stage2	GNN-only	0.99907	0.197936
precision_recall_curve	A	Stage2 precision-recall curve	Stage2	GNN-only	0.99907	0.197899
precision_recall_curve	A	Stage2 precision-recall curve	Stage2	GNN-only	0.99907	0.197863
precision_recall_curve	A	Stage2 precision-recall curve	Stage2	GNN-only	0.99907	0.197826
precision_recall_curve	A	Stage2 precision-recall curve	Stage2	GNN-only	0.99907	0.19779
precision_recall_curve	A	Stage2 precision-recall curve	Stage2	GNN-only	0.99907	0.197754
precision_recall_curve	A	Stage2 precision-recall curve	Stage2	GNN-only	0.99907	0.197717
precision_recall_curve	A	Stage2 precision-recall curve	Stage2	GNN-only	0.99907	0.197681
precision_recall_curve	A	Stage2 precision-recall curve	Stage2	GNN-only	0.99907	0.197644
precision_recall_curve	A	Stage2 precision-recall curve	Stage2	GNN-only	0.99907	0.197608
precision_recall_curve	A	Stage2 precision-recall curve	Stage2	GNN-only	0.99907	0.197572
precision_recall_curve	A	Stage2 precision-recall curve	Stage2	GNN-only	0.99907	0.197535
precision_recall_curve	A	Stage2 precision-recall curve	Stage2	GNN-only	0.99907	0.197499
precision_recall_curve	A	Stage2 precision-recall curve	Stage2	GNN-only	0.99907	0.197463
precision_recall_curve	A	Stage2 precision-recall curve	Stage2	GNN-only	0.99907	0.197426
precision_recall_curve	A	Stage2 precision-recall curve	Stage2	GNN-only	0.99907	0.19739
precision_recall_curve	A	Stage2 precision-recall curve	Stage2	GNN-only	0.99907	0.197354
precision_recall_curve	A	Stage2 precision-recall curve	Stage2	GNN-only	0.99907	0.197318
precision_recall_curve	A	Stage2 precision-recall curve	Stage2	GNN-only	0.99907	0.197281
precision_recall_curve	A	Stage2 precision-recall curve	Stage2	GNN-only	0.99907	0.197245
precision_recall_curve	A	Stage2 precision-recall curve	Stage2	GNN-only	0.99907	0.197209
precision_recall_curve	A	Stage2 precision-recall curve	Stage2	GNN-only	0.99907	0.197173
precision_recall_curve	A	Stage2 precision-recall curve	Stage2	GNN-only	0.99907	0.197137
precision_recall_curve	A	Stage2 precision-recall curve	Stage2	GNN-only	0.99907	0.1971
precision_recall_curve	A	Stage2 precision-recall curve	Stage2	GNN-only	0.99907	0.197064
precision_recall_curve	A	Stage2 precision-recall curve	Stage2	GNN-only	0.99907	0.197028
precision_recall_curve	A	Stage2 precision-recall curve	Stage2	GNN-only	0.99907	0.196992
precision_recall_curve	A	Stage2 precision-recall curve	Stage2	GNN-only	0.99907	0.196956
precision_recall_curve	A	Stage2 precision-recall curve	Stage2	GNN-only	0.99907	0.19692
precision_recall_curve	A	Stage2 precision-recall curve	Stage2	GNN-only	0.99907	0.196884
precision_recall_curve	A	Stage2 precision-recall curve	Stage2	GNN-only	0.99907	0.196848
precision_recall_curve	A	Stage2 precision-recall curve	Stage2	GNN-only	0.99907	0.196811
precision_recall_curve	A	Stage2 precision-recall curve	Stage2	GNN-only	0.99907	0.196775
precision_recall_curve	A	Stage2 precision-recall curve	Stage2	GNN-only	0.99907	0.196739
precision_recall_curve	A	Stage2 precision-recall curve	Stage2	GNN-only	0.99907	0.196703
precision_recall_curve	A	Stage2 precision-recall curve	Stage2	GNN-only	0.99907	0.196667
precision_recall_curve	A	Stage2 precision-recall curve	Stage2	GNN-only	0.99907	0.196631
precision_recall_curve	A	Stage2 precision-recall curve	Stage2	GNN-only	0.99907	0.196595
precision_recall_curve	A	Stage2 precision-recall curve	Stage2	GNN-only	0.99907	0.196559
precision_recall_curve	A	Stage2 precision-recall curve	Stage2	GNN-only	0.99907	0.196523
precision_recall_curve	A	Stage2 precision-recall curve	Stage2	GNN-only	0.99907	0.196487
precision_recall_curve	A	Stage2 precision-recall curve	Stage2	GNN-only	0.99907	0.196451
precision_recall_curve	A	Stage2 precision-recall curve	Stage2	GNN-only	0.99907	0.196416
precision_recall_curve	A	Stage2 precision-recall curve	Stage2	GNN-only	0.99907	0.19638
precision_recall_curve	A	Stage2 precision-recall curve	Stage2	GNN-only	0.99907	0.196344
precision_recall_curve	A	Stage2 precision-recall curve	Stage2	GNN-only	0.99907	0.196308
precision_recall_curve	A	Stage2 precision-recall curve	Stage2	GNN-only	0.99907	0.196272
precision_recall_curve	A	Stage2 precision-recall curve	Stage2	GNN-only	0.99907	0.196236
precision_recall_curve	A	Stage2 precision-recall curve	Stage2	GNN-only	0.99907	0.1962
precision_recall_curve	A	Stage2 precision-recall curve	Stage2	GNN-only	0.99907	0.196164
precision_recall_curve	A	Stage2 precision-recall curve	Stage2	GNN-only	0.99907	0.196129
precision_recall_curve	A	Stage2 precision-recall curve	Stage2	GNN-only	0.99907	0.196093
precision_recall_curve	A	Stage2 precision-recall curve	Stage2	GNN-only	0.99907	0.196057
precision_recall_curve	A	Stage2 precision-recall curve	Stage2	GNN-only	0.99907	0.196021
precision_recall_curve	A	Stage2 precision-recall curve	Stage2	GNN-only	0.99907	0.195985
precision_recall_curve	A	Stage2 precision-recall curve	Stage2	GNN-only	0.99907	0.19595
precision_recall_curve	A	Stage2 precision-recall curve	Stage2	GNN-only	0.99907	0.195914
precision_recall_curve	A	Stage2 precision-recall curve	Stage2	GNN-only	0.99907	0.195878
precision_recall_curve	A	Stage2 precision-recall curve	Stage2	GNN-only	0.99907	0.195842
precision_recall_curve	A	Stage2 precision-recall curve	Stage2	GNN-only	0.99907	0.195807
precision_recall_curve	A	Stage2 precision-recall curve	Stage2	GNN-only	0.99907	0.195771
precision_recall_curve	A	Stage2 precision-recall curve	Stage2	GNN-only	0.99907	0.195735
precision_recall_curve	A	Stage2 precision-recall curve	Stage2	GNN-only	0.99907	0.1957
precision_recall_curve	A	Stage2 precision-recall curve	Stage2	GNN-only	0.99907	0.195664
precision_recall_curve	A	Stage2 precision-recall curve	Stage2	GNN-only	0.99907	0.195628
precision_recall_curve	A	Stage2 precision-recall curve	Stage2	GNN-only	0.99907	0.195593
precision_recall_curve	A	Stage2 precision-recall curve	Stage2	GNN-only	0.99907	0.195557
precision_recall_curve	A	Stage2 precision-recall curve	Stage2	GNN-only	0.99907	0.195522
precision_recall_curve	A	Stage2 precision-recall curve	Stage2	GNN-only	0.99907	0.195486
precision_recall_curve	A	Stage2 precision-recall curve	Stage2	GNN-only	0.99907	0.19545
precision_recall_curve	A	Stage2 precision-recall curve	Stage2	GNN-only	0.99907	0.195415
precision_recall_curve	A	Stage2 precision-recall curve	Stage2	GNN-only	0.99907	0.195379
precision_recall_curve	A	Stage2 precision-recall curve	Stage2	GNN-only	0.99907	0.195344
precision_recall_curve	A	Stage2 precision-recall curve	Stage2	GNN-only	0.99907	0.195308
precision_recall_curve	A	Stage2 precision-recall curve	Stage2	GNN-only	0.99907	0.195273
precision_recall_curve	A	Stage2 precision-recall curve	Stage2	GNN-only	0.99907	0.195237
precision_recall_curve	A	Stage2 precision-recall curve	Stage2	GNN-only	0.99907	0.195202
precision_recall_curve	A	Stage2 precision-recall curve	Stage2	GNN-only	0.99907	0.195166
precision_recall_curve	A	Stage2 precision-recall curve	Stage2	GNN-only	0.99907	0.195131
precision_recall_curve	A	Stage2 precision-recall curve	Stage2	GNN-only	0.99907	0.195095
precision_recall_curve	A	Stage2 precision-recall curve	Stage2	GNN-only	0.99907	0.19506
precision_recall_curve	A	Stage2 precision-recall curve	Stage2	GNN-only	0.99907	0.195025
precision_recall_curve	A	Stage2 precision-recall curve	Stage2	GNN-only	0.99907	0.194989
precision_recall_curve	A	Stage2 precision-recall curve	Stage2	GNN-only	0.99907	0.194954
precision_recall_curve	A	Stage2 precision-recall curve	Stage2	GNN-only	0.99907	0.194918
precision_recall_curve	A	Stage2 precision-recall curve	Stage2	GNN-only	0.99907	0.194883
precision_recall_curve	A	Stage2 precision-recall curve	Stage2	GNN-only	0.99907	0.194848
precision_recall_curve	A	Stage2 precision-recall curve	Stage2	GNN-only	0.99907	0.194812
precision_recall_curve	A	Stage2 precision-recall curve	Stage2	GNN-only	0.99907	0.194777
precision_recall_curve	A	Stage2 precision-recall curve	Stage2	GNN-only	0.99907	0.194742
precision_recall_curve	A	Stage2 precision-recall curve	Stage2	GNN-only	0.99907	0.194706
precision_recall_curve	A	Stage2 precision-recall curve	Stage2	GNN-only	0.99907	0.194671
precision_recall_curve	A	Stage2 precision-recall curve	Stage2	GNN-only	0.99907	0.194636
precision_recall_curve	A	Stage2 precision-recall curve	Stage2	GNN-only	0.99907	0.1946
precision_recall_curve	A	Stage2 precision-recall curve	Stage2	GNN-only	0.99907	0.194565
precision_recall_curve	A	Stage2 precision-recall curve	Stage2	GNN-only	0.99907	0.19453
precision_recall_curve	A	Stage2 precision-recall curve	Stage2	GNN-only	0.99907	0.194495
precision_recall_curve	A	Stage2 precision-recall curve	Stage2	GNN-only	0.99907	0.19446
precision_recall_curve	A	Stage2 precision-recall curve	Stage2	GNN-only	0.99907	0.194424
precision_recall_curve	A	Stage2 precision-recall curve	Stage2	GNN-only	0.99907	0.194389
precision_recall_curve	A	Stage2 precision-recall curve	Stage2	GNN-only	0.99907	0.194354
precision_recall_curve	A	Stage2 precision-recall curve	Stage2	GNN-only	0.99907	0.194319
precision_recall_curve	A	Stage2 precision-recall curve	Stage2	GNN-only	0.99907	0.194284
precision_recall_curve	A	Stage2 precision-recall curve	Stage2	GNN-only	0.99907	0.194249
precision_recall_curve	A	Stage2 precision-recall curve	Stage2	GNN-only	0.99907	0.194213
precision_recall_curve	A	Stage2 precision-recall curve	Stage2	GNN-only	0.99907	0.194178
precision_recall_curve	A	Stage2 precision-recall curve	Stage2	GNN-only	0.99907	0.194143
precision_recall_curve	A	Stage2 precision-recall curve	Stage2	GNN-only	0.99907	0.194108
precision_recall_curve	A	Stage2 precision-recall curve	Stage2	GNN-only	0.99907	0.194073
precision_recall_curve	A	Stage2 precision-recall curve	Stage2	GNN-only	0.99907	0.194038
precision_recall_curve	A	Stage2 precision-recall curve	Stage2	GNN-only	0.99907	0.194003
precision_recall_curve	A	Stage2 precision-recall curve	Stage2	GNN-only	0.99907	0.193968
precision_recall_curve	A	Stage2 precision-recall curve	Stage2	GNN-only	0.99907	0.193933
precision_recall_curve	A	Stage2 precision-recall curve	Stage2	GNN-only	0.99907	0.193898
precision_recall_curve	A	Stage2 precision-recall curve	Stage2	GNN-only	0.99907	0.193863
precision_recall_curve	A	Stage2 precision-recall curve	Stage2	GNN-only	0.99907	0.193828
precision_recall_curve	A	Stage2 precision-recall curve	Stage2	GNN-only	0.99907	0.193793
precision_recall_curve	A	Stage2 precision-recall curve	Stage2	GNN-only	0.99907	0.193758
precision_recall_curve	A	Stage2 precision-recall curve	Stage2	GNN-only	0.99907	0.193723
precision_recall_curve	A	Stage2 precision-recall curve	Stage2	GNN-only	0.99907	0.193688
precision_recall_curve	A	Stage2 precision-recall curve	Stage2	GNN-only	0.99907	0.193653
precision_recall_curve	A	Stage2 precision-recall curve	Stage2	GNN-only	0.99907	0.193618
precision_recall_curve	A	Stage2 precision-recall curve	Stage2	GNN-only	0.99907	0.193583
precision_recall_curve	A	Stage2 precision-recall curve	Stage2	GNN-only	0.99907	0.193548
precision_recall_curve	A	Stage2 precision-recall curve	Stage2	GNN-only	0.99907	0.193514
precision_recall_curve	A	Stage2 precision-recall curve	Stage2	GNN-only	0.99907	0.193479
precision_recall_curve	A	Stage2 precision-recall curve	Stage2	GNN-only	0.99907	0.193444
precision_recall_curve	A	Stage2 precision-recall curve	Stage2	GNN-only	0.99907	0.193409
precision_recall_curve	A	Stage2 precision-recall curve	Stage2	GNN-only	0.99907	0.193374
precision_recall_curve	A	Stage2 precision-recall curve	Stage2	GNN-only	0.99907	0.193339
precision_recall_curve	A	Stage2 precision-recall curve	Stage2	GNN-only	0.99907	0.193305
precision_recall_curve	A	Stage2 precision-recall curve	Stage2	GNN-only	0.99907	0.19327
precision_recall_curve	A	Stage2 precision-recall curve	Stage2	GNN-only	0.99907	0.193235
precision_recall_curve	A	Stage2 precision-recall curve	Stage2	GNN-only	0.99907	0.1932
precision_recall_curve	A	Stage2 precision-recall curve	Stage2	GNN-only	0.99907	0.193165
precision_recall_curve	A	Stage2 precision-recall curve	Stage2	GNN-only	0.99907	0.193131
precision_recall_curve	A	Stage2 precision-recall curve	Stage2	GNN-only	0.99907	0.193096
precision_recall_curve	A	Stage2 precision-recall curve	Stage2	GNN-only	0.99907	0.193061
precision_recall_curve	A	Stage2 precision-recall curve	Stage2	GNN-only	0.99907	0.193027
precision_recall_curve	A	Stage2 precision-recall curve	Stage2	GNN-only	0.99907	0.192992
precision_recall_curve	A	Stage2 precision-recall curve	Stage2	GNN-only	0.99907	0.192957
precision_recall_curve	A	Stage2 precision-recall curve	Stage2	GNN-only	0.99907	0.192923
precision_recall_curve	A	Stage2 precision-recall curve	Stage2	GNN-only	0.99907	0.192888
precision_recall_curve	A	Stage2 precision-recall curve	Stage2	GNN-only	0.99907	0.192853
precision_recall_curve	A	Stage2 precision-recall curve	Stage2	GNN-only	0.99907	0.192819
precision_recall_curve	A	Stage2 precision-recall curve	Stage2	GNN-only	0.99907	0.192784
precision_recall_curve	A	Stage2 precision-recall curve	Stage2	GNN-only	0.99907	0.192749
precision_recall_curve	A	Stage2 precision-recall curve	Stage2	GNN-only	0.99907	0.192715
precision_recall_curve	A	Stage2 precision-recall curve	Stage2	GNN-only	0.99907	0.19268
precision_recall_curve	A	Stage2 precision-recall curve	Stage2	GNN-only	0.99907	0.192646
precision_recall_curve	A	Stage2 precision-recall curve	Stage2	GNN-only	0.99907	0.192611
precision_recall_curve	A	Stage2 precision-recall curve	Stage2	GNN-only	0.99907	0.192577
precision_recall_curve	A	Stage2 precision-recall curve	Stage2	GNN-only	0.99907	0.192542
precision_recall_curve	A	Stage2 precision-recall curve	Stage2	GNN-only	0.99907	0.192508
precision_recall_curve	A	Stage2 precision-recall curve	Stage2	GNN-only	0.99907	0.192473
precision_recall_curve	A	Stage2 precision-recall curve	Stage2	GNN-only	0.99907	0.192439
precision_recall_curve	A	Stage2 precision-recall curve	Stage2	GNN-only	0.99907	0.192404
precision_recall_curve	A	Stage2 precision-recall curve	Stage2	GNN-only	0.99907	0.19237
precision_recall_curve	A	Stage2 precision-recall curve	Stage2	GNN-only	0.99907	0.192335
precision_recall_curve	A	Stage2 precision-recall curve	Stage2	GNN-only	0.99907	0.192301
precision_recall_curve	A	Stage2 precision-recall curve	Stage2	GNN-only	0.99907	0.192266
precision_recall_curve	A	Stage2 precision-recall curve	Stage2	GNN-only	0.99907	0.192232
precision_recall_curve	A	Stage2 precision-recall curve	Stage2	GNN-only	0.99907	0.192198
precision_recall_curve	A	Stage2 precision-recall curve	Stage2	GNN-only	0.99907	0.192163
precision_recall_curve	A	Stage2 precision-recall curve	Stage2	GNN-only	0.99907	0.192129
precision_recall_curve	A	Stage2 precision-recall curve	Stage2	GNN-only	0.99907	0.192094
precision_recall_curve	A	Stage2 precision-recall curve	Stage2	GNN-only	0.99907	0.19206
precision_recall_curve	A	Stage2 precision-recall curve	Stage2	GNN-only	0.99907	0.192026
precision_recall_curve	A	Stage2 precision-recall curve	Stage2	GNN-only	0.99907	0.191991
precision_recall_curve	A	Stage2 precision-recall curve	Stage2	GNN-only	0.99907	0.191957
precision_recall_curve	A	Stage2 precision-recall curve	Stage2	GNN-only	0.99907	0.191923
precision_recall_curve	A	Stage2 precision-recall curve	Stage2	GNN-only	0.99907	0.191889
precision_recall_curve	A	Stage2 precision-recall curve	Stage2	GNN-only	0.99907	0.191854
precision_recall_curve	A	Stage2 precision-recall curve	Stage2	GNN-only	0.99907	0.19182
precision_recall_curve	A	Stage2 precision-recall curve	Stage2	GNN-only	0.99907	0.191786
precision_recall_curve	A	Stage2 precision-recall curve	Stage2	GNN-only	0.99907	0.191751
precision_recall_curve	A	Stage2 precision-recall curve	Stage2	GNN-only	0.99907	0.191717
precision_recall_curve	A	Stage2 precision-recall curve	Stage2	GNN-only	0.99907	0.191683
precision_recall_curve	A	Stage2 precision-recall curve	Stage2	GNN-only	0.99907	0.191649
precision_recall_curve	A	Stage2 precision-recall curve	Stage2	GNN-only	0.99907	0.191615
precision_recall_curve	A	Stage2 precision-recall curve	Stage2	GNN-only	0.99907	0.19158
precision_recall_curve	A	Stage2 precision-recall curve	Stage2	GNN-only	0.99907	0.191546
precision_recall_curve	A	Stage2 precision-recall curve	Stage2	GNN-only	0.99907	0.191512
precision_recall_curve	A	Stage2 precision-recall curve	Stage2	GNN-only	0.99907	0.191478
precision_recall_curve	A	Stage2 precision-recall curve	Stage2	GNN-only	0.99907	0.191444
precision_recall_curve	A	Stage2 precision-recall curve	Stage2	GNN-only	0.99907	0.19141
precision_recall_curve	A	Stage2 precision-recall curve	Stage2	GNN-only	0.99907	0.191376
precision_recall_curve	A	Stage2 precision-recall curve	Stage2	GNN-only	0.99907	0.191342
precision_recall_curve	A	Stage2 precision-recall curve	Stage2	GNN-only	0.99907	0.191307
precision_recall_curve	A	Stage2 precision-recall curve	Stage2	GNN-only	0.99907	0.191273
precision_recall_curve	A	Stage2 precision-recall curve	Stage2	GNN-only	0.99907	0.191239
precision_recall_curve	A	Stage2 precision-recall curve	Stage2	GNN-only	0.99907	0.191205
precision_recall_curve	A	Stage2 precision-recall curve	Stage2	GNN-only	0.99907	0.191171
precision_recall_curve	A	Stage2 precision-recall curve	Stage2	GNN-only	0.99907	0.191137
precision_recall_curve	A	Stage2 precision-recall curve	Stage2	GNN-only	0.99907	0.191103
precision_recall_curve	A	Stage2 precision-recall curve	Stage2	GNN-only	0.99907	0.191069
precision_recall_curve	A	Stage2 precision-recall curve	Stage2	GNN-only	0.99907	0.191035
precision_recall_curve	A	Stage2 precision-recall curve	Stage2	GNN-only	0.99907	0.191001
precision_recall_curve	A	Stage2 precision-recall curve	Stage2	GNN-only	0.99907	0.190967
precision_recall_curve	A	Stage2 precision-recall curve	Stage2	GNN-only	0.99907	0.190933
precision_recall_curve	A	Stage2 precision-recall curve	Stage2	GNN-only	0.99907	0.190899
precision_recall_curve	A	Stage2 precision-recall curve	Stage2	GNN-only	0.99907	0.190865
precision_recall_curve	A	Stage2 precision-recall curve	Stage2	GNN-only	0.99907	0.190832
precision_recall_curve	A	Stage2 precision-recall curve	Stage2	GNN-only	0.99907	0.190798
precision_recall_curve	A	Stage2 precision-recall curve	Stage2	GNN-only	0.99907	0.190764
precision_recall_curve	A	Stage2 precision-recall curve	Stage2	GNN-only	0.99907	0.19073
precision_recall_curve	A	Stage2 precision-recall curve	Stage2	GNN-only	0.99907	0.190696
precision_recall_curve	A	Stage2 precision-recall curve	Stage2	GNN-only	0.99907	0.190662
precision_recall_curve	A	Stage2 precision-recall curve	Stage2	GNN-only	0.99907	0.190628
precision_recall_curve	A	Stage2 precision-recall curve	Stage2	GNN-only	0.99907	0.190594
precision_recall_curve	A	Stage2 precision-recall curve	Stage2	GNN-only	0.99907	0.190561
precision_recall_curve	A	Stage2 precision-recall curve	Stage2	GNN-only	0.99907	0.190527
precision_recall_curve	A	Stage2 precision-recall curve	Stage2	GNN-only	0.99907	0.190493
precision_recall_curve	A	Stage2 precision-recall curve	Stage2	GNN-only	0.99907	0.190459
precision_recall_curve	A	Stage2 precision-recall curve	Stage2	GNN-only	0.99907	0.190426
precision_recall_curve	A	Stage2 precision-recall curve	Stage2	GNN-only	0.99907	0.190392
precision_recall_curve	A	Stage2 precision-recall curve	Stage2	GNN-only	0.99907	0.190358
precision_recall_curve	A	Stage2 precision-recall curve	Stage2	GNN-only	0.99907	0.190324
precision_recall_curve	A	Stage2 precision-recall curve	Stage2	GNN-only	0.99907	0.190291
precision_recall_curve	A	Stage2 precision-recall curve	Stage2	GNN-only	0.99907	0.190257
precision_recall_curve	A	Stage2 precision-recall curve	Stage2	GNN-only	0.99907	0.190223
precision_recall_curve	A	Stage2 precision-recall curve	Stage2	GNN-only	0.99907	0.190189
precision_recall_curve	A	Stage2 precision-recall curve	Stage2	GNN-only	0.99907	0.190156
precision_recall_curve	A	Stage2 precision-recall curve	Stage2	GNN-only	0.99907	0.190122
precision_recall_curve	A	Stage2 precision-recall curve	Stage2	GNN-only	0.99907	0.190088
precision_recall_curve	A	Stage2 precision-recall curve	Stage2	GNN-only	0.99907	0.190055
precision_recall_curve	A	Stage2 precision-recall curve	Stage2	GNN-only	0.99907	0.190021
precision_recall_curve	A	Stage2 precision-recall curve	Stage2	GNN-only	0.99907	0.189988
precision_recall_curve	A	Stage2 precision-recall curve	Stage2	GNN-only	0.99907	0.189954
precision_recall_curve	A	Stage2 precision-recall curve	Stage2	GNN-only	0.99907	0.18992
precision_recall_curve	A	Stage2 precision-recall curve	Stage2	GNN-only	0.99907	0.189887
precision_recall_curve	A	Stage2 precision-recall curve	Stage2	GNN-only	0.99907	0.189853
precision_recall_curve	A	Stage2 precision-recall curve	Stage2	GNN-only	0.99907	0.18982
precision_recall_curve	A	Stage2 precision-recall curve	Stage2	GNN-only	0.99907	0.189786
precision_recall_curve	A	Stage2 precision-recall curve	Stage2	GNN-only	0.99907	0.189753
precision_recall_curve	A	Stage2 precision-recall curve	Stage2	GNN-only	0.99907	0.189719
precision_recall_curve	A	Stage2 precision-recall curve	Stage2	GNN-only	0.99907	0.189686
precision_recall_curve	A	Stage2 precision-recall curve	Stage2	GNN-only	0.99907	0.189652
precision_recall_curve	A	Stage2 precision-recall curve	Stage2	GNN-only	0.99907	0.189619
precision_recall_curve	A	Stage2 precision-recall curve	Stage2	GNN-only	0.99907	0.189585
precision_recall_curve	A	Stage2 precision-recall curve	Stage2	GNN-only	0.99907	0.189552
precision_recall_curve	A	Stage2 precision-recall curve	Stage2	GNN-only	0.99907	0.189518
precision_recall_curve	A	Stage2 precision-recall curve	Stage2	GNN-only	0.99907	0.189485
precision_recall_curve	A	Stage2 precision-recall curve	Stage2	GNN-only	0.99907	0.189451
precision_recall_curve	A	Stage2 precision-recall curve	Stage2	GNN-only	0.99907	0.189418
precision_recall_curve	A	Stage2 precision-recall curve	Stage2	GNN-only	0.99907	0.189385
precision_recall_curve	A	Stage2 precision-recall curve	Stage2	GNN-only	0.99907	0.189351
precision_recall_curve	A	Stage2 precision-recall curve	Stage2	GNN-only	0.99907	0.189318
precision_recall_curve	A	Stage2 precision-recall curve	Stage2	GNN-only	0.99907	0.189284
precision_recall_curve	A	Stage2 precision-recall curve	Stage2	GNN-only	0.99907	0.189251
precision_recall_curve	A	Stage2 precision-recall curve	Stage2	GNN-only	0.99907	0.189218
precision_recall_curve	A	Stage2 precision-recall curve	Stage2	GNN-only	0.99907	0.189184
precision_recall_curve	A	Stage2 precision-recall curve	Stage2	GNN-only	0.99907	0.189151
precision_recall_curve	A	Stage2 precision-recall curve	Stage2	GNN-only	0.99907	0.189118
precision_recall_curve	A	Stage2 precision-recall curve	Stage2	GNN-only	0.99907	0.189085
precision_recall_curve	A	Stage2 precision-recall curve	Stage2	GNN-only	0.99907	0.189051
precision_recall_curve	A	Stage2 precision-recall curve	Stage2	GNN-only	0.99907	0.189018
precision_recall_curve	A	Stage2 precision-recall curve	Stage2	GNN-only	0.99907	0.188985
precision_recall_curve	A	Stage2 precision-recall curve	Stage2	GNN-only	0.99907	0.188951
precision_recall_curve	A	Stage2 precision-recall curve	Stage2	GNN-only	0.99907	0.188918
precision_recall_curve	A	Stage2 precision-recall curve	Stage2	GNN-only	0.99907	0.188885
precision_recall_curve	A	Stage2 precision-recall curve	Stage2	GNN-only	0.99907	0.188852
precision_recall_curve	A	Stage2 precision-recall curve	Stage2	GNN-only	0.99907	0.188819
precision_recall_curve	A	Stage2 precision-recall curve	Stage2	GNN-only	0.99907	0.188785
precision_recall_curve	A	Stage2 precision-recall curve	Stage2	GNN-only	0.99907	0.188752
precision_recall_curve	A	Stage2 precision-recall curve	Stage2	GNN-only	0.99907	0.188719
precision_recall_curve	A	Stage2 precision-recall curve	Stage2	GNN-only	0.99907	0.188686
precision_recall_curve	A	Stage2 precision-recall curve	Stage2	GNN-only	0.99907	0.188653
precision_recall_curve	A	Stage2 precision-recall curve	Stage2	GNN-only	0.99907	0.18862
precision_recall_curve	A	Stage2 precision-recall curve	Stage2	GNN-only	0.99907	0.188586
precision_recall_curve	A	Stage2 precision-recall curve	Stage2	GNN-only	0.99907	0.188553
precision_recall_curve	A	Stage2 precision-recall curve	Stage2	GNN-only	0.99907	0.18852
precision_recall_curve	A	Stage2 precision-recall curve	Stage2	GNN-only	0.99907	0.188487
precision_recall_curve	A	Stage2 precision-recall curve	Stage2	GNN-only	0.99907	0.188454
precision_recall_curve	A	Stage2 precision-recall curve	Stage2	GNN-only	0.99907	0.188421
precision_recall_curve	A	Stage2 precision-recall curve	Stage2	GNN-only	0.99907	0.188388
precision_recall_curve	A	Stage2 precision-recall curve	Stage2	GNN-only	0.99907	0.188355
precision_recall_curve	A	Stage2 precision-recall curve	Stage2	GNN-only	0.99907	0.188322
precision_recall_curve	A	Stage2 precision-recall curve	Stage2	GNN-only	0.99907	0.188289
precision_recall_curve	A	Stage2 precision-recall curve	Stage2	GNN-only	0.99907	0.188256
precision_recall_curve	A	Stage2 precision-recall curve	Stage2	GNN-only	0.99907	0.188223
precision_recall_curve	A	Stage2 precision-recall curve	Stage2	GNN-only	0.99907	0.18819
precision_recall_curve	A	Stage2 precision-recall curve	Stage2	GNN-only	0.99907	0.188157
precision_recall_curve	A	Stage2 precision-recall curve	Stage2	GNN-only	0.99907	0.188124
precision_recall_curve	A	Stage2 precision-recall curve	Stage2	GNN-only	0.99907	0.188091
precision_recall_curve	A	Stage2 precision-recall curve	Stage2	GNN-only	0.99907	0.188058
precision_recall_curve	A	Stage2 precision-recall curve	Stage2	GNN-only	0.99907	0.188025
precision_recall_curve	A	Stage2 precision-recall curve	Stage2	GNN-only	0.99907	0.187992
precision_recall_curve	A	Stage2 precision-recall curve	Stage2	GNN-only	0.99907	0.187959
precision_recall_curve	A	Stage2 precision-recall curve	Stage2	GNN-only	0.99907	0.187927
precision_recall_curve	A	Stage2 precision-recall curve	Stage2	GNN-only	0.99907	0.187894
precision_recall_curve	A	Stage2 precision-recall curve	Stage2	GNN-only	0.99907	0.187861
precision_recall_curve	A	Stage2 precision-recall curve	Stage2	GNN-only	0.99907	0.187828
precision_recall_curve	A	Stage2 precision-recall curve	Stage2	GNN-only	0.99907	0.187795
precision_recall_curve	A	Stage2 precision-recall curve	Stage2	GNN-only	0.99907	0.187762
precision_recall_curve	A	Stage2 precision-recall curve	Stage2	GNN-only	0.99907	0.187729
precision_recall_curve	A	Stage2 precision-recall curve	Stage2	GNN-only	0.99907	0.187697
precision_recall_curve	A	Stage2 precision-recall curve	Stage2	GNN-only	0.99907	0.187664
precision_recall_curve	A	Stage2 precision-recall curve	Stage2	GNN-only	0.99907	0.187631
precision_recall_curve	A	Stage2 precision-recall curve	Stage2	GNN-only	0.99907	0.187598
precision_recall_curve	A	Stage2 precision-recall curve	Stage2	GNN-only	0.99907	0.187565
precision_recall_curve	A	Stage2 precision-recall curve	Stage2	GNN-only	0.99907	0.187533
precision_recall_curve	A	Stage2 precision-recall curve	Stage2	GNN-only	0.99907	0.1875
precision_recall_curve	A	Stage2 precision-recall curve	Stage2	GNN-only	0.99907	0.187467
precision_recall_curve	A	Stage2 precision-recall curve	Stage2	GNN-only	0.99907	0.187435
precision_recall_curve	A	Stage2 precision-recall curve	Stage2	GNN-only	0.99907	0.187402
precision_recall_curve	A	Stage2 precision-recall curve	Stage2	GNN-only	0.99907	0.187369
precision_recall_curve	A	Stage2 precision-recall curve	Stage2	GNN-only	0.99907	0.187336
precision_recall_curve	A	Stage2 precision-recall curve	Stage2	GNN-only	0.99907	0.187304
precision_recall_curve	A	Stage2 precision-recall curve	Stage2	GNN-only	0.99907	0.187271
precision_recall_curve	A	Stage2 precision-recall curve	Stage2	GNN-only	0.99907	0.187238
precision_recall_curve	A	Stage2 precision-recall curve	Stage2	GNN-only	0.99907	0.187206
precision_recall_curve	A	Stage2 precision-recall curve	Stage2	GNN-only	0.99907	0.187173
precision_recall_curve	A	Stage2 precision-recall curve	Stage2	GNN-only	0.99907	0.187141
precision_recall_curve	A	Stage2 precision-recall curve	Stage2	GNN-only	0.99907	0.187108
precision_recall_curve	A	Stage2 precision-recall curve	Stage2	GNN-only	0.99907	0.187075
precision_recall_curve	A	Stage2 precision-recall curve	Stage2	GNN-only	0.99907	0.187043
precision_recall_curve	A	Stage2 precision-recall curve	Stage2	GNN-only	0.99907	0.18701
precision_recall_curve	A	Stage2 precision-recall curve	Stage2	GNN-only	0.99907	0.186978
precision_recall_curve	A	Stage2 precision-recall curve	Stage2	GNN-only	0.99907	0.186945
precision_recall_curve	A	Stage2 precision-recall curve	Stage2	GNN-only	0.99907	0.186913
precision_recall_curve	A	Stage2 precision-recall curve	Stage2	GNN-only	0.99907	0.18688
precision_recall_curve	A	Stage2 precision-recall curve	Stage2	GNN-only	0.99907	0.186848
precision_recall_curve	A	Stage2 precision-recall curve	Stage2	GNN-only	0.99907	0.186815
precision_recall_curve	A	Stage2 precision-recall curve	Stage2	GNN-only	0.99907	0.186783
precision_recall_curve	A	Stage2 precision-recall curve	Stage2	GNN-only	0.99907	0.18675
precision_recall_curve	A	Stage2 precision-recall curve	Stage2	GNN-only	0.99907	0.186718
precision_recall_curve	A	Stage2 precision-recall curve	Stage2	GNN-only	0.99907	0.186685
precision_recall_curve	A	Stage2 precision-recall curve	Stage2	GNN-only	0.99907	0.186653
precision_recall_curve	A	Stage2 precision-recall curve	Stage2	GNN-only	0.99907	0.18662
precision_recall_curve	A	Stage2 precision-recall curve	Stage2	GNN-only	0.99907	0.186588
precision_recall_curve	A	Stage2 precision-recall curve	Stage2	GNN-only	0.99907	0.186555
precision_recall_curve	A	Stage2 precision-recall curve	Stage2	GNN-only	0.99907	0.186523
precision_recall_curve	A	Stage2 precision-recall curve	Stage2	GNN-only	0.99907	0.186491
precision_recall_curve	A	Stage2 precision-recall curve	Stage2	GNN-only	0.99907	0.186458
precision_recall_curve	A	Stage2 precision-recall curve	Stage2	GNN-only	0.99907	0.186426
precision_recall_curve	A	Stage2 precision-recall curve	Stage2	GNN-only	0.99907	0.186394
precision_recall_curve	A	Stage2 precision-recall curve	Stage2	GNN-only	0.99907	0.186361
precision_recall_curve	A	Stage2 precision-recall curve	Stage2	GNN-only	0.99907	0.186329
precision_recall_curve	A	Stage2 precision-recall curve	Stage2	GNN-only	0.99907	0.186297
precision_recall_curve	A	Stage2 precision-recall curve	Stage2	GNN-only	0.99907	0.186264
precision_recall_curve	A	Stage2 precision-recall curve	Stage2	GNN-only	0.99907	0.186232
precision_recall_curve	A	Stage2 precision-recall curve	Stage2	GNN-only	0.99907	0.1862
precision_recall_curve	A	Stage2 precision-recall curve	Stage2	GNN-only	0.99907	0.186167
precision_recall_curve	A	Stage2 precision-recall curve	Stage2	GNN-only	0.99907	0.186135
precision_recall_curve	A	Stage2 precision-recall curve	Stage2	GNN-only	0.99907	0.186103
precision_recall_curve	A	Stage2 precision-recall curve	Stage2	GNN-only	0.99907	0.186071
precision_recall_curve	A	Stage2 precision-recall curve	Stage2	GNN-only	0.99907	0.186038
precision_recall_curve	A	Stage2 precision-recall curve	Stage2	GNN-only	0.99907	0.186006
precision_recall_curve	A	Stage2 precision-recall curve	Stage2	GNN-only	0.99907	0.185974
precision_recall_curve	A	Stage2 precision-recall curve	Stage2	GNN-only	0.99907	0.185942
precision_recall_curve	A	Stage2 precision-recall curve	Stage2	GNN-only	0.99907	0.18591
precision_recall_curve	A	Stage2 precision-recall curve	Stage2	GNN-only	0.99907	0.185877
precision_recall_curve	A	Stage2 precision-recall curve	Stage2	GNN-only	0.99907	0.185845
precision_recall_curve	A	Stage2 precision-recall curve	Stage2	GNN-only	0.99907	0.185813
precision_recall_curve	A	Stage2 precision-recall curve	Stage2	GNN-only	0.99907	0.185781
precision_recall_curve	A	Stage2 precision-recall curve	Stage2	GNN-only	0.99907	0.185749
precision_recall_curve	A	Stage2 precision-recall curve	Stage2	GNN-only	0.99907	0.185717
precision_recall_curve	A	Stage2 precision-recall curve	Stage2	GNN-only	0.99907	0.185685
precision_recall_curve	A	Stage2 precision-recall curve	Stage2	GNN-only	0.99907	0.185653
precision_recall_curve	A	Stage2 precision-recall curve	Stage2	GNN-only	0.99907	0.18562
precision_recall_curve	A	Stage2 precision-recall curve	Stage2	GNN-only	0.99907	0.185588
precision_recall_curve	A	Stage2 precision-recall curve	Stage2	GNN-only	0.99907	0.185556
precision_recall_curve	A	Stage2 precision-recall curve	Stage2	GNN-only	0.99907	0.185524
precision_recall_curve	A	Stage2 precision-recall curve	Stage2	GNN-only	0.99907	0.185492
precision_recall_curve	A	Stage2 precision-recall curve	Stage2	GNN-only	0.99907	0.18546
precision_recall_curve	A	Stage2 precision-recall curve	Stage2	GNN-only	0.99907	0.185428
precision_recall_curve	A	Stage2 precision-recall curve	Stage2	GNN-only	0.99907	0.185396
precision_recall_curve	A	Stage2 precision-recall curve	Stage2	GNN-only	0.99907	0.185364
precision_recall_curve	A	Stage2 precision-recall curve	Stage2	GNN-only	0.99907	0.185332
precision_recall_curve	A	Stage2 precision-recall curve	Stage2	GNN-only	0.99907	0.1853
precision_recall_curve	A	Stage2 precision-recall curve	Stage2	GNN-only	0.99907	0.185268
precision_recall_curve	A	Stage2 precision-recall curve	Stage2	GNN-only	0.99907	0.185236
precision_recall_curve	A	Stage2 precision-recall curve	Stage2	GNN-only	0.99907	0.185204
precision_recall_curve	A	Stage2 precision-recall curve	Stage2	GNN-only	0.99907	0.185172
precision_recall_curve	A	Stage2 precision-recall curve	Stage2	GNN-only	0.99907	0.18514
precision_recall_curve	A	Stage2 precision-recall curve	Stage2	GNN-only	0.99907	0.185109
precision_recall_curve	A	Stage2 precision-recall curve	Stage2	GNN-only	0.99907	0.185077
precision_recall_curve	A	Stage2 precision-recall curve	Stage2	GNN-only	0.99907	0.185045
precision_recall_curve	A	Stage2 precision-recall curve	Stage2	GNN-only	0.99907	0.185013
precision_recall_curve	A	Stage2 precision-recall curve	Stage2	GNN-only	0.99907	0.184981
precision_recall_curve	A	Stage2 precision-recall curve	Stage2	GNN-only	0.99907	0.184949
precision_recall_curve	A	Stage2 precision-recall curve	Stage2	GNN-only	0.99907	0.184917
precision_recall_curve	A	Stage2 precision-recall curve	Stage2	GNN-only	0.99907	0.184886
precision_recall_curve	A	Stage2 precision-recall curve	Stage2	GNN-only	0.99907	0.184854
precision_recall_curve	A	Stage2 precision-recall curve	Stage2	GNN-only	0.99907	0.184822
precision_recall_curve	A	Stage2 precision-recall curve	Stage2	GNN-only	0.99907	0.18479
precision_recall_curve	A	Stage2 precision-recall curve	Stage2	GNN-only	0.99907	0.184758
precision_recall_curve	A	Stage2 precision-recall curve	Stage2	GNN-only	0.99907	0.184727
precision_recall_curve	A	Stage2 precision-recall curve	Stage2	GNN-only	0.99907	0.184695
precision_recall_curve	A	Stage2 precision-recall curve	Stage2	GNN-only	0.99907	0.184663
precision_recall_curve	A	Stage2 precision-recall curve	Stage2	GNN-only	0.99907	0.184631
precision_recall_curve	A	Stage2 precision-recall curve	Stage2	GNN-only	0.99907	0.1846
precision_recall_curve	A	Stage2 precision-recall curve	Stage2	GNN-only	0.99907	0.184568
precision_recall_curve	A	Stage2 precision-recall curve	Stage2	GNN-only	0.99907	0.184536
precision_recall_curve	A	Stage2 precision-recall curve	Stage2	GNN-only	0.99907	0.184504
precision_recall_curve	A	Stage2 precision-recall curve	Stage2	GNN-only	0.99907	0.184473
precision_recall_curve	A	Stage2 precision-recall curve	Stage2	GNN-only	0.99907	0.184441
precision_recall_curve	A	Stage2 precision-recall curve	Stage2	GNN-only	0.99907	0.184409
precision_recall_curve	A	Stage2 precision-recall curve	Stage2	GNN-only	0.99907	0.184378
precision_recall_curve	A	Stage2 precision-recall curve	Stage2	GNN-only	0.99907	0.184346
precision_recall_curve	A	Stage2 precision-recall curve	Stage2	GNN-only	0.99907	0.184314
precision_recall_curve	A	Stage2 precision-recall curve	Stage2	GNN-only	0.99907	0.184283
precision_recall_curve	A	Stage2 precision-recall curve	Stage2	GNN-only	0.99907	0.184251
precision_recall_curve	A	Stage2 precision-recall curve	Stage2	GNN-only	0.99907	0.18422
precision_recall_curve	A	Stage2 precision-recall curve	Stage2	GNN-only	0.99907	0.184188
precision_recall_curve	A	Stage2 precision-recall curve	Stage2	GNN-only	0.99907	0.184156
precision_recall_curve	A	Stage2 precision-recall curve	Stage2	GNN-only	0.99907	0.184125
precision_recall_curve	A	Stage2 precision-recall curve	Stage2	GNN-only	0.99907	0.184093
precision_recall_curve	A	Stage2 precision-recall curve	Stage2	GNN-only	0.99907	0.184062
precision_recall_curve	A	Stage2 precision-recall curve	Stage2	GNN-only	0.99907	0.18403
precision_recall_curve	A	Stage2 precision-recall curve	Stage2	GNN-only	0.99907	0.183999
precision_recall_curve	A	Stage2 precision-recall curve	Stage2	GNN-only	0.99907	0.183967
precision_recall_curve	A	Stage2 precision-recall curve	Stage2	GNN-only	0.99907	0.183936
precision_recall_curve	A	Stage2 precision-recall curve	Stage2	GNN-only	0.99907	0.183904
precision_recall_curve	A	Stage2 precision-recall curve	Stage2	GNN-only	0.99907	0.183873
precision_recall_curve	A	Stage2 precision-recall curve	Stage2	GNN-only	0.99907	0.183841
precision_recall_curve	A	Stage2 precision-recall curve	Stage2	GNN-only	0.99907	0.18381
precision_recall_curve	A	Stage2 precision-recall curve	Stage2	GNN-only	0.99907	0.183778
precision_recall_curve	A	Stage2 precision-recall curve	Stage2	GNN-only	0.99907	0.183747
precision_recall_curve	A	Stage2 precision-recall curve	Stage2	GNN-only	0.99907	0.183715
precision_recall_curve	A	Stage2 precision-recall curve	Stage2	GNN-only	0.99907	0.183684
precision_recall_curve	A	Stage2 precision-recall curve	Stage2	GNN-only	0.99907	0.183653
precision_recall_curve	A	Stage2 precision-recall curve	Stage2	GNN-only	0.99907	0.183621
precision_recall_curve	A	Stage2 precision-recall curve	Stage2	GNN-only	0.99907	0.18359
precision_recall_curve	A	Stage2 precision-recall curve	Stage2	GNN-only	0.99907	0.183558
precision_recall_curve	A	Stage2 precision-recall curve	Stage2	GNN-only	0.99907	0.183527
precision_recall_curve	A	Stage2 precision-recall curve	Stage2	GNN-only	0.99907	0.183496
precision_recall_curve	A	Stage2 precision-recall curve	Stage2	GNN-only	0.99907	0.183464
precision_recall_curve	A	Stage2 precision-recall curve	Stage2	GNN-only	0.99907	0.183433
precision_recall_curve	A	Stage2 precision-recall curve	Stage2	GNN-only	0.99907	0.183402
precision_recall_curve	A	Stage2 precision-recall curve	Stage2	GNN-only	0.99907	0.18337
precision_recall_curve	A	Stage2 precision-recall curve	Stage2	GNN-only	0.99907	0.183339
precision_recall_curve	A	Stage2 precision-recall curve	Stage2	GNN-only	0.99907	0.183308
precision_recall_curve	A	Stage2 precision-recall curve	Stage2	GNN-only	0.99907	0.183276
precision_recall_curve	A	Stage2 precision-recall curve	Stage2	GNN-only	0.99907	0.183245
precision_recall_curve	A	Stage2 precision-recall curve	Stage2	GNN-only	0.99907	0.183214
precision_recall_curve	A	Stage2 precision-recall curve	Stage2	GNN-only	0.99907	0.183183
precision_recall_curve	A	Stage2 precision-recall curve	Stage2	GNN-only	0.99907	0.183151
precision_recall_curve	A	Stage2 precision-recall curve	Stage2	GNN-only	0.99907	0.18312
precision_recall_curve	A	Stage2 precision-recall curve	Stage2	GNN-only	0.99907	0.183089
precision_recall_curve	A	Stage2 precision-recall curve	Stage2	GNN-only	0.99907	0.183058
precision_recall_curve	A	Stage2 precision-recall curve	Stage2	GNN-only	0.99907	0.183027
precision_recall_curve	A	Stage2 precision-recall curve	Stage2	GNN-only	0.99907	0.182995
precision_recall_curve	A	Stage2 precision-recall curve	Stage2	GNN-only	0.99907	0.182964
precision_recall_curve	A	Stage2 precision-recall curve	Stage2	GNN-only	0.99907	0.182933
precision_recall_curve	A	Stage2 precision-recall curve	Stage2	GNN-only	0.99907	0.182902
precision_recall_curve	A	Stage2 precision-recall curve	Stage2	GNN-only	0.99907	0.182871
precision_recall_curve	A	Stage2 precision-recall curve	Stage2	GNN-only	0.99907	0.18284
precision_recall_curve	A	Stage2 precision-recall curve	Stage2	GNN-only	0.99907	0.182809
precision_recall_curve	A	Stage2 precision-recall curve	Stage2	GNN-only	0.99907	0.182777
precision_recall_curve	A	Stage2 precision-recall curve	Stage2	GNN-only	0.99907	0.182746
precision_recall_curve	A	Stage2 precision-recall curve	Stage2	GNN-only	0.99907	0.182715
precision_recall_curve	A	Stage2 precision-recall curve	Stage2	GNN-only	0.99907	0.182684
precision_recall_curve	A	Stage2 precision-recall curve	Stage2	GNN-only	0.99907	0.182653
precision_recall_curve	A	Stage2 precision-recall curve	Stage2	GNN-only	0.99907	0.182622
precision_recall_curve	A	Stage2 precision-recall curve	Stage2	GNN-only	0.99907	0.182591
precision_recall_curve	A	Stage2 precision-recall curve	Stage2	GNN-only	0.99907	0.18256
precision_recall_curve	A	Stage2 precision-recall curve	Stage2	GNN-only	0.99907	0.182529
precision_recall_curve	A	Stage2 precision-recall curve	Stage2	GNN-only	0.99907	0.182498
precision_recall_curve	A	Stage2 precision-recall curve	Stage2	GNN-only	0.99907	0.182467
precision_recall_curve	A	Stage2 precision-recall curve	Stage2	GNN-only	0.99907	0.182436
precision_recall_curve	A	Stage2 precision-recall curve	Stage2	GNN-only	0.99907	0.182405
precision_recall_curve	A	Stage2 precision-recall curve	Stage2	GNN-only	0.99907	0.182374
precision_recall_curve	A	Stage2 precision-recall curve	Stage2	GNN-only	0.99907	0.182343
precision_recall_curve	A	Stage2 precision-recall curve	Stage2	GNN-only	0.99907	0.182312
precision_recall_curve	A	Stage2 precision-recall curve	Stage2	GNN-only	0.99907	0.182281
precision_recall_curve	A	Stage2 precision-recall curve	Stage2	GNN-only	0.99907	0.18225
precision_recall_curve	A	Stage2 precision-recall curve	Stage2	GNN-only	0.99907	0.182219
precision_recall_curve	A	Stage2 precision-recall curve	Stage2	GNN-only	0.99907	0.182188
precision_recall_curve	A	Stage2 precision-recall curve	Stage2	GNN-only	0.99907	0.182157
precision_recall_curve	A	Stage2 precision-recall curve	Stage2	GNN-only	0.99907	0.182127
precision_recall_curve	A	Stage2 precision-recall curve	Stage2	GNN-only	0.99907	0.182096
precision_recall_curve	A	Stage2 precision-recall curve	Stage2	GNN-only	0.99907	0.182065
precision_recall_curve	A	Stage2 precision-recall curve	Stage2	GNN-only	0.99907	0.182034
precision_recall_curve	A	Stage2 precision-recall curve	Stage2	GNN-only	0.99907	0.182003
precision_recall_curve	A	Stage2 precision-recall curve	Stage2	GNN-only	0.99907	0.181972
precision_recall_curve	A	Stage2 precision-recall curve	Stage2	GNN-only	0.99907	0.181941
precision_recall_curve	A	Stage2 precision-recall curve	Stage2	GNN-only	0.99907	0.181911
precision_recall_curve	A	Stage2 precision-recall curve	Stage2	GNN-only	0.99907	0.18188
precision_recall_curve	A	Stage2 precision-recall curve	Stage2	GNN-only	0.99907	0.181849
precision_recall_curve	A	Stage2 precision-recall curve	Stage2	GNN-only	0.99907	0.181818
precision_recall_curve	A	Stage2 precision-recall curve	Stage2	GNN-only	0.99907	0.181787
precision_recall_curve	A	Stage2 precision-recall curve	Stage2	GNN-only	0.99907	0.181757
precision_recall_curve	A	Stage2 precision-recall curve	Stage2	GNN-only	0.99907	0.181726
precision_recall_curve	A	Stage2 precision-recall curve	Stage2	GNN-only	0.99907	0.181695
precision_recall_curve	A	Stage2 precision-recall curve	Stage2	GNN-only	0.99907	0.181664
precision_recall_curve	A	Stage2 precision-recall curve	Stage2	GNN-only	0.99907	0.181634
precision_recall_curve	A	Stage2 precision-recall curve	Stage2	GNN-only	0.99907	0.181603
precision_recall_curve	A	Stage2 precision-recall curve	Stage2	GNN-only	0.99907	0.181572
precision_recall_curve	A	Stage2 precision-recall curve	Stage2	GNN-only	0.99907	0.181542
precision_recall_curve	A	Stage2 precision-recall curve	Stage2	GNN-only	0.99907	0.181511
precision_recall_curve	A	Stage2 precision-recall curve	Stage2	GNN-only	0.99907	0.18148
precision_recall_curve	A	Stage2 precision-recall curve	Stage2	GNN-only	0.99907	0.18145
precision_recall_curve	A	Stage2 precision-recall curve	Stage2	GNN-only	0.99907	0.181419
precision_recall_curve	A	Stage2 precision-recall curve	Stage2	GNN-only	0.99907	0.181388
precision_recall_curve	A	Stage2 precision-recall curve	Stage2	GNN-only	0.99907	0.181358
precision_recall_curve	A	Stage2 precision-recall curve	Stage2	GNN-only	0.99907	0.181327
precision_recall_curve	A	Stage2 precision-recall curve	Stage2	GNN-only	0.99907	0.181296
precision_recall_curve	A	Stage2 precision-recall curve	Stage2	GNN-only	0.99907	0.181266
precision_recall_curve	A	Stage2 precision-recall curve	Stage2	GNN-only	0.99907	0.181235
precision_recall_curve	A	Stage2 precision-recall curve	Stage2	GNN-only	0.99907	0.181205
precision_recall_curve	A	Stage2 precision-recall curve	Stage2	GNN-only	0.99907	0.181174
precision_recall_curve	A	Stage2 precision-recall curve	Stage2	GNN-only	0.99907	0.181144
precision_recall_curve	A	Stage2 precision-recall curve	Stage2	GNN-only	0.99907	0.181113
precision_recall_curve	A	Stage2 precision-recall curve	Stage2	GNN-only	0.99907	0.181082
precision_recall_curve	A	Stage2 precision-recall curve	Stage2	GNN-only	0.99907	0.181052
precision_recall_curve	A	Stage2 precision-recall curve	Stage2	GNN-only	0.99907	0.181021
precision_recall_curve	A	Stage2 precision-recall curve	Stage2	GNN-only	0.99907	0.180991
precision_recall_curve	A	Stage2 precision-recall curve	Stage2	GNN-only	0.99907	0.18096
precision_recall_curve	A	Stage2 precision-recall curve	Stage2	GNN-only	0.99907	0.18093
precision_recall_curve	A	Stage2 precision-recall curve	Stage2	GNN-only	0.99907	0.180899
precision_recall_curve	A	Stage2 precision-recall curve	Stage2	GNN-only	0.99907	0.180869
precision_recall_curve	A	Stage2 precision-recall curve	Stage2	GNN-only	0.99907	0.180839
precision_recall_curve	A	Stage2 precision-recall curve	Stage2	GNN-only	0.99907	0.180808
precision_recall_curve	A	Stage2 precision-recall curve	Stage2	GNN-only	0.99907	0.180778
precision_recall_curve	A	Stage2 precision-recall curve	Stage2	GNN-only	0.99907	0.180747
precision_recall_curve	A	Stage2 precision-recall curve	Stage2	GNN-only	0.99907	0.180717
precision_recall_curve	A	Stage2 precision-recall curve	Stage2	GNN-only	0.99907	0.180686
precision_recall_curve	A	Stage2 precision-recall curve	Stage2	GNN-only	0.99907	0.180656
precision_recall_curve	A	Stage2 precision-recall curve	Stage2	GNN-only	0.99907	0.180626
precision_recall_curve	A	Stage2 precision-recall curve	Stage2	GNN-only	0.99907	0.180595
precision_recall_curve	A	Stage2 precision-recall curve	Stage2	GNN-only	0.99907	0.180565
precision_recall_curve	A	Stage2 precision-recall curve	Stage2	GNN-only	0.99907	0.180535
precision_recall_curve	A	Stage2 precision-recall curve	Stage2	GNN-only	0.99907	0.180504
precision_recall_curve	A	Stage2 precision-recall curve	Stage2	GNN-only	0.99907	0.180474
precision_recall_curve	A	Stage2 precision-recall curve	Stage2	GNN-only	0.99907	0.180444
precision_recall_curve	A	Stage2 precision-recall curve	Stage2	GNN-only	0.99907	0.180413
precision_recall_curve	A	Stage2 precision-recall curve	Stage2	GNN-only	0.99907	0.180383
precision_recall_curve	A	Stage2 precision-recall curve	Stage2	GNN-only	0.99907	0.180353
precision_recall_curve	A	Stage2 precision-recall curve	Stage2	GNN-only	0.99907	0.180322
precision_recall_curve	A	Stage2 precision-recall curve	Stage2	GNN-only	0.99907	0.180292
precision_recall_curve	A	Stage2 precision-recall curve	Stage2	GNN-only	0.99907	0.180262
precision_recall_curve	A	Stage2 precision-recall curve	Stage2	GNN-only	0.99907	0.180232
precision_recall_curve	A	Stage2 precision-recall curve	Stage2	GNN-only	0.99907	0.180201
precision_recall_curve	A	Stage2 precision-recall curve	Stage2	GNN-only	0.99907	0.180171
precision_recall_curve	A	Stage2 precision-recall curve	Stage2	GNN-only	0.99907	0.180141
precision_recall_curve	A	Stage2 precision-recall curve	Stage2	GNN-only	0.99907	0.180111
precision_recall_curve	A	Stage2 precision-recall curve	Stage2	GNN-only	0.99907	0.18008
precision_recall_curve	A	Stage2 precision-recall curve	Stage2	GNN-only	0.99907	0.18005
precision_recall_curve	A	Stage2 precision-recall curve	Stage2	GNN-only	0.99907	0.18002
precision_recall_curve	A	Stage2 precision-recall curve	Stage2	GNN-only	0.99907	0.17999
precision_recall_curve	A	Stage2 precision-recall curve	Stage2	GNN-only	0.99907	0.17996
precision_recall_curve	A	Stage2 precision-recall curve	Stage2	GNN-only	0.99907	0.17993
precision_recall_curve	A	Stage2 precision-recall curve	Stage2	GNN-only	0.99907	0.179899
precision_recall_curve	A	Stage2 precision-recall curve	Stage2	GNN-only	0.99907	0.179869
precision_recall_curve	A	Stage2 precision-recall curve	Stage2	GNN-only	0.99907	0.179839
precision_recall_curve	A	Stage2 precision-recall curve	Stage2	GNN-only	0.99907	0.179809
precision_recall_curve	A	Stage2 precision-recall curve	Stage2	GNN-only	0.99907	0.179779
precision_recall_curve	A	Stage2 precision-recall curve	Stage2	GNN-only	0.99907	0.179749
precision_recall_curve	A	Stage2 precision-recall curve	Stage2	GNN-only	0.99907	0.179719
precision_recall_curve	A	Stage2 precision-recall curve	Stage2	GNN-only	0.99907	0.179689
precision_recall_curve	A	Stage2 precision-recall curve	Stage2	GNN-only	0.99907	0.179659
precision_recall_curve	A	Stage2 precision-recall curve	Stage2	GNN-only	0.99907	0.179629
precision_recall_curve	A	Stage2 precision-recall curve	Stage2	GNN-only	0.99907	0.179599
precision_recall_curve	A	Stage2 precision-recall curve	Stage2	GNN-only	0.99907	0.179569
precision_recall_curve	A	Stage2 precision-recall curve	Stage2	GNN-only	0.99907	0.179539
precision_recall_curve	A	Stage2 precision-recall curve	Stage2	GNN-only	0.99907	0.179509
precision_recall_curve	A	Stage2 precision-recall curve	Stage2	GNN-only	0.99907	0.179479
precision_recall_curve	A	Stage2 precision-recall curve	Stage2	GNN-only	0.99907	0.179449
precision_recall_curve	A	Stage2 precision-recall curve	Stage2	GNN-only	0.99907	0.179419
precision_recall_curve	A	Stage2 precision-recall curve	Stage2	GNN-only	0.99907	0.179389
precision_recall_curve	A	Stage2 precision-recall curve	Stage2	GNN-only	0.99907	0.179359
precision_recall_curve	A	Stage2 precision-recall curve	Stage2	GNN-only	0.99907	0.179329
precision_recall_curve	A	Stage2 precision-recall curve	Stage2	GNN-only	0.99907	0.179299
precision_recall_curve	A	Stage2 precision-recall curve	Stage2	GNN-only	1	0.179436
precision_recall_curve	A	Stage2 precision-recall curve	Stage2	GNN-only	1	0.179406
precision_recall_curve	A	Stage2 precision-recall curve	Stage2	GNN-only	1	0.179376
precision_recall_curve	A	Stage2 precision-recall curve	Stage2	GNN-only	1	0.179346
precision_recall_curve	A	Stage2 precision-recall curve	Stage2	GNN-only	1	0.179316
precision_recall_curve	A	Stage2 precision-recall curve	Stage2	GNN-only	1	0.179286
precision_recall_curve	A	Stage2 precision-recall curve	Stage2	GNN-only	1	0.179256
precision_recall_curve	A	Stage2 precision-recall curve	Stage2	GNN-only	1	0.179226
precision_recall_curve	A	Stage2 precision-recall curve	Stage2	GNN-only	1	0.179197
precision_recall_curve	A	Stage2 precision-recall curve	Stage2	GNN-only	1	0.179167
precision_recall_curve	A	Stage2 precision-recall curve	Stage2	GNN-only	1	0.179137
precision_recall_curve	A	Stage2 precision-recall curve	Stage2	GNN-only	1	0.179107
precision_recall_curve	A	Stage2 precision-recall curve	Stage2	GNN-only	1	0.179077
precision_recall_curve	A	Stage2 precision-recall curve	Stage2	GNN-only	1	0.179047
precision_recall_curve	A	Stage2 precision-recall curve	Stage2	GNN-only	1	0.179017
precision_recall_curve	A	Stage2 precision-recall curve	Stage2	GNN-only	1	0.178988
precision_recall_curve	A	Stage2 precision-recall curve	Stage2	GNN-only	1	0.178958
precision_recall_curve	A	Stage2 precision-recall curve	Stage2	GNN-only	1	0.178928
precision_recall_curve	A	Stage2 precision-recall curve	Stage2	GNN-only	1	0.178898
precision_recall_curve	A	Stage2 precision-recall curve	Stage2	GNN-only	1	0.178869
precision_recall_curve	A	Stage2 precision-recall curve	Stage2	GNN-only	1	0.178839
precision_recall_curve	A	Stage2 precision-recall curve	Stage2	GNN-only	1	0.178809
precision_recall_curve	A	Stage2 precision-recall curve	Stage2	GNN-only	1	0.178779
precision_recall_curve	A	Stage2 precision-recall curve	Stage2	GNN-only	1	0.17875
precision_recall_curve	A	Stage2 precision-recall curve	Stage2	GNN-only	1	0.17872
precision_recall_curve	A	Stage2 precision-recall curve	Stage2	GNN-only	1	0.17869
precision_recall_curve	A	Stage2 precision-recall curve	Stage2	GNN-only	1	0.17866
precision_recall_curve	A	Stage2 precision-recall curve	Stage2	GNN-only	1	0.178631
precision_recall_curve	A	Stage2 precision-recall curve	Stage2	GNN-only	1	0.178601
precision_recall_curve	A	Stage2 precision-recall curve	Stage2	GNN-only	1	0.178571
precision_recall_curve	A	Stage2 precision-recall curve	Stage2	GNN-only	1	0.178542
precision_recall_curve	A	Stage2 precision-recall curve	Stage2	GNN-only	1	0.178512
precision_recall_curve	A	Stage2 precision-recall curve	Stage2	GNN-only	1	0.178482
precision_recall_curve	A	Stage2 precision-recall curve	Stage2	GNN-only	1	0.178453
precision_recall_curve	A	Stage2 precision-recall curve	Stage2	GNN-only	1	0.178423
precision_recall_curve	A	Stage2 precision-recall curve	Stage2	GNN-only	1	0.178394
precision_recall_curve	A	Stage2 precision-recall curve	Stage2	GNN-only	1	0.178364
precision_recall_curve	A	Stage2 precision-recall curve	Stage2	GNN-only	1	0.178334
precision_recall_curve	A	Stage2 precision-recall curve	Stage2	GNN-only	1	0.178305
precision_recall_curve	A	Stage2 precision-recall curve	Stage2	GNN-only	1	0.178275
precision_recall_curve	A	Stage2 precision-recall curve	Stage2	GNN-only	1	0.178246
precision_recall_curve	A	Stage2 precision-recall curve	Stage2	GNN-only	1	0.178216
precision_recall_curve	A	Stage2 precision-recall curve	Stage2	GNN-only	1	0.178187
precision_recall_curve	A	Stage2 precision-recall curve	Stage2	GNN-only	1	0.178157
precision_recall_curve	A	Stage2 precision-recall curve	Stage2	GNN-only	1	0.178128
precision_recall_curve	A	Stage2 precision-recall curve	Stage2	GNN-only	1	0.178098
precision_recall_curve	A	Stage2 precision-recall curve	Stage2	GNN-only	1	0.178069
precision_recall_curve	A	Stage2 precision-recall curve	Stage2	GNN-only	1	0.178039
precision_recall_curve	A	Stage2 precision-recall curve	Stage2	GNN-only	1	0.17801
precision_recall_curve	A	Stage2 precision-recall curve	Stage2	GNN-only	1	0.17798
precision_recall_curve	A	Stage2 precision-recall curve	Stage2	GNN-only	1	0.177951
precision_recall_curve	A	Stage2 precision-recall curve	Stage2	GNN-only	1	0.177921
precision_recall_curve	A	Stage2 precision-recall curve	Stage2	GNN-only	1	0.177892
precision_recall_curve	A	Stage2 precision-recall curve	Stage2	GNN-only	1	0.177862
precision_recall_curve	A	Stage2 precision-recall curve	Stage2	GNN-only	1	0.177833
precision_recall_curve	A	Stage2 precision-recall curve	Stage2	GNN-only	1	0.177804
precision_recall_curve	A	Stage2 precision-recall curve	Stage2	GNN-only	1	0.177774
precision_recall_curve	A	Stage2 precision-recall curve	Stage2	GNN-only	1	0.177745
precision_recall_curve	A	Stage2 precision-recall curve	Stage2	GNN-only	1	0.177715
precision_recall_curve	A	Stage2 precision-recall curve	Stage2	GNN-only	1	0.177686
precision_recall_curve	A	Stage2 precision-recall curve	Stage2	GNN-only	1	0.177657
precision_recall_curve	A	Stage2 precision-recall curve	Stage2	GNN-only	1	0.177627
precision_recall_curve	A	Stage2 precision-recall curve	Stage2	GNN-only	1	0.177598
precision_recall_curve	A	Stage2 precision-recall curve	Stage2	GNN-only	1	0.177569
precision_recall_curve	A	Stage2 precision-recall curve	Stage2	GNN-only	1	0.177539
precision_recall_curve	A	Stage2 precision-recall curve	Stage2	GNN-only	1	0.17751
precision_recall_curve	A	Stage2 precision-recall curve	Stage2	GNN-only	1	0.177481
precision_recall_curve	A	Stage2 precision-recall curve	Stage2	GNN-only	1	0.177451
precision_recall_curve	A	Stage2 precision-recall curve	Stage2	GNN-only	1	0.177422
precision_recall_curve	A	Stage2 precision-recall curve	Stage2	GNN-only	1	0.177393
precision_recall_curve	A	Stage2 precision-recall curve	Stage2	GNN-only	1	0.177363
precision_recall_curve	A	Stage2 precision-recall curve	Stage2	GNN-only	1	0.177334
precision_recall_curve	A	Stage2 precision-recall curve	Stage2	GNN-only	1	0.177305
precision_recall_curve	A	Stage2 precision-recall curve	Stage2	GNN-only	1	0.177276
precision_recall_curve	A	Stage2 precision-recall curve	Stage2	GNN-only	1	0.177246
precision_recall_curve	A	Stage2 precision-recall curve	Stage2	GNN-only	1	0.177217
precision_recall_curve	A	Stage2 precision-recall curve	Stage2	GNN-only	1	0.177188
precision_recall_curve	A	Stage2 precision-recall curve	Stage2	GNN-only	1	0.177159
precision_recall_curve	A	Stage2 precision-recall curve	Stage2	GNN-only	1	0.17713
precision_recall_curve	A	Stage2 precision-recall curve	Stage2	GNN-only	1	0.1771
precision_recall_curve	A	Stage2 precision-recall curve	Stage2	GNN-only	1	0.177071
precision_recall_curve	A	Stage2 precision-recall curve	Stage2	GNN-only	1	0.177042
precision_recall_curve	A	Stage2 precision-recall curve	Stage2	GNN-only	1	0.177013
precision_recall_curve	A	Stage2 precision-recall curve	Stage2	GNN-only	1	0.176984
precision_recall_curve	A	Stage2 precision-recall curve	Stage2	GNN-only	1	0.176955
precision_recall_curve	A	Stage2 precision-recall curve	Stage2	GNN-only	1	0.176926
precision_recall_curve	A	Stage2 precision-recall curve	Stage2	GNN-only	1	0.176896
precision_recall_curve	A	Stage2 precision-recall curve	Stage2	GNN-only	1	0.176867
precision_recall_curve	A	Stage2 precision-recall curve	Stage2	GNN-only	1	0.176838
precision_recall_curve	A	Stage2 precision-recall curve	Stage2	GNN-only	1	0.176809
precision_recall_curve	A	Stage2 precision-recall curve	Stage2	GNN-only	1	0.17678
precision_recall_curve	A	Stage2 precision-recall curve	Stage2	GNN-only	1	0.176751
precision_recall_curve	A	Stage2 precision-recall curve	Stage2	GNN-only	1	0.176722
precision_recall_curve	A	Stage2 precision-recall curve	Stage2	GNN-only	1	0.176693
precision_recall_curve	A	Stage2 precision-recall curve	Stage2	GNN-only	1	0.176664
precision_recall_curve	A	Stage2 precision-recall curve	Stage2	GNN-only	1	0.176635
precision_recall_curve	A	Stage2 precision-recall curve	Stage2	GNN-only	1	0.176606
precision_recall_curve	A	Stage2 precision-recall curve	Stage2	GNN-only	1	0.176577
precision_recall_curve	A	Stage2 precision-recall curve	Stage2	GNN-only	1	0.176548
precision_recall_curve	A	Stage2 precision-recall curve	Stage2	GNN-only	1	0.176519
precision_recall_curve	A	Stage2 precision-recall curve	Stage2	GNN-only	1	0.17649
precision_recall_curve	A	Stage2 precision-recall curve	Stage2	GNN-only	1	0.176461
precision_recall_curve	A	Stage2 precision-recall curve	Stage2	GNN-only	1	0.176432
precision_recall_curve	A	Stage2 precision-recall curve	Stage2	GNN-only	1	0.176403
precision_recall_curve	A	Stage2 precision-recall curve	Stage2	GNN-only	1	0.176374
precision_recall_curve	A	Stage2 precision-recall curve	Stage2	GNN-only	1	0.176345
precision_recall_curve	A	Stage2 precision-recall curve	Stage2	GNN-only	1	0.176316
precision_recall_curve	A	Stage2 precision-recall curve	Stage2	GNN-only	1	0.176287
precision_recall_curve	A	Stage2 precision-recall curve	Stage2	GNN-only	1	0.176258
precision_recall_curve	A	Stage2 precision-recall curve	Stage2	GNN-only	1	0.17623
precision_recall_curve	A	Stage2 precision-recall curve	Stage2	GNN-only	1	0.176201
precision_recall_curve	A	Stage2 precision-recall curve	Stage2	GNN-only	1	0.176172
precision_recall_curve	A	Stage2 precision-recall curve	Stage2	GNN-only	1	0.176143
precision_recall_curve	A	Stage2 precision-recall curve	Stage2	GNN-only	1	0.176114
precision_recall_curve	A	Stage2 precision-recall curve	Stage2	GNN-only	1	0.176085
precision_recall_curve	A	Stage2 precision-recall curve	Stage2	GNN-only	1	0.176056
precision_recall_curve	A	Stage2 precision-recall curve	Stage2	GNN-only	1	0.176028
precision_recall_curve	A	Stage2 precision-recall curve	Stage2	GNN-only	1	0.175999
precision_recall_curve	A	Stage2 precision-recall curve	Stage2	GNN-only	1	0.17597
precision_recall_curve	A	Stage2 precision-recall curve	Stage2	GNN-only	1	0.175941
precision_recall_curve	A	Stage2 precision-recall curve	Stage2	GNN-only	1	0.175912
precision_recall_curve	A	Stage2 precision-recall curve	Stage2	GNN-only	1	0.175884
precision_recall_curve	A	Stage2 precision-recall curve	Stage2	GNN-only	1	0.175855
precision_recall_curve	A	Stage2 precision-recall curve	Stage2	GNN-only	1	0.175826
precision_recall_curve	A	Stage2 precision-recall curve	Stage2	GNN-only	1	0.175797
precision_recall_curve	A	Stage2 precision-recall curve	Stage2	GNN-only	1	0.175768
precision_recall_curve	A	Stage2 precision-recall curve	Stage2	GNN-only	1	0.17574
precision_recall_curve	A	Stage2 precision-recall curve	Stage2	GNN-only	1	0.175711
precision_recall_curve	A	Stage2 precision-recall curve	Stage2	GNN-only	1	0.175682
precision_recall_curve	A	Stage2 precision-recall curve	Stage2	GNN-only	1	0.175654
precision_recall_curve	A	Stage2 precision-recall curve	Stage2	GNN-only	1	0.175625
precision_recall_curve	A	Stage2 precision-recall curve	Stage2	GNN-only	1	0.175596
precision_recall_curve	A	Stage2 precision-recall curve	Stage2	GNN-only	1	0.175568
precision_recall_curve	A	Stage2 precision-recall curve	Stage2	GNN-only	1	0.175539
precision_recall_curve	A	Stage2 precision-recall curve	Stage2	GNN-only	1	0.17551
precision_recall_curve	A	Stage2 precision-recall curve	Stage2	GNN-only	1	0.175482
precision_recall_curve	A	Stage2 precision-recall curve	Stage2	GNN-only	1	0.175453
precision_recall_curve	A	Stage2 precision-recall curve	Stage2	GNN-only	1	0.175424
precision_recall_curve	A	Stage2 precision-recall curve	Stage2	GNN-only	1	0.175396
precision_recall_curve	A	Stage2 precision-recall curve	Stage2	GNN-only	1	0.175367
precision_recall_curve	A	Stage2 precision-recall curve	Stage2	GNN-only	1	0.175338
precision_recall_curve	A	Stage2 precision-recall curve	Stage2	GNN-only	1	0.17531
precision_recall_curve	A	Stage2 precision-recall curve	Stage2	GNN-only	1	0.175281
precision_recall_curve	A	Stage2 precision-recall curve	Stage2	GNN-only	1	0.175253
precision_recall_curve	A	Stage2 precision-recall curve	Stage2	GNN-only	1	0.175224
precision_recall_curve	A	Stage2 precision-recall curve	Stage2	GNN-only	1	0.175196
precision_recall_curve	A	Stage2 precision-recall curve	Stage2	GNN-only	1	0.175167
precision_recall_curve	A	Stage2 precision-recall curve	Stage2	GNN-only	1	0.175138
precision_recall_curve	A	Stage2 precision-recall curve	Stage2	GNN-only	1	0.17511
precision_recall_curve	A	Stage2 precision-recall curve	Stage2	GNN-only	1	0.175081
precision_recall_curve	A	Stage2 precision-recall curve	Stage2	GNN-only	1	0.175053
precision_recall_curve	A	Stage2 precision-recall curve	Stage2	GNN-only	1	0.175024
precision_recall_curve	A	Stage2 precision-recall curve	Stage2	GNN-only	1	0.174996
precision_recall_curve	A	Stage2 precision-recall curve	Stage2	GNN-only	1	0.174967
precision_recall_curve	A	Stage2 precision-recall curve	Stage2	GNN-only	1	0.174939
precision_recall_curve	A	Stage2 precision-recall curve	Stage2	GNN-only	1	0.174911
precision_recall_curve	A	Stage2 precision-recall curve	Stage2	GNN-only	1	0.174882
precision_recall_curve	A	Stage2 precision-recall curve	Stage2	GNN-only	1	0.174854
precision_recall_curve	A	Stage2 precision-recall curve	Stage2	GNN-only	1	0.174825
precision_recall_curve	A	Stage2 precision-recall curve	Stage2	GNN-only	1	0.174797
precision_recall_curve	A	Stage2 precision-recall curve	Stage2	GNN-only	1	0.174768
precision_recall_curve	A	Stage2 precision-recall curve	Stage2	GNN-only	1	0.17474
precision_recall_curve	A	Stage2 precision-recall curve	Stage2	GNN-only	1	0.174712
precision_recall_curve	A	Stage2 precision-recall curve	Stage2	GNN-only	1	0.174683
precision_recall_curve	A	Stage2 precision-recall curve	Stage2	GNN-only	1	0.174655
precision_recall_curve	A	Stage2 precision-recall curve	Stage2	GNN-only	1	0.174626
precision_recall_curve	A	Stage2 precision-recall curve	Stage2	GNN-only	1	0.174598
precision_recall_curve	A	Stage2 precision-recall curve	Stage2	GNN-only	1	0.17457
precision_recall_curve	A	Stage2 precision-recall curve	Stage2	GNN-only	1	0.174541
precision_recall_curve	A	Stage2 precision-recall curve	Stage2	GNN-only	1	0.174513
precision_recall_curve	A	Stage2 precision-recall curve	Stage2	GNN-only	1	0.174485
precision_recall_curve	A	Stage2 precision-recall curve	Stage2	GNN-only	1	0.174456
precision_recall_curve	A	Stage2 precision-recall curve	Stage2	GNN-only	1	0.174428
precision_recall_curve	A	Stage2 precision-recall curve	Stage2	GNN-only	1	0.1744
precision_recall_curve	A	Stage2 precision-recall curve	Stage2	GNN-only	1	0.174371
precision_recall_curve	A	Stage2 precision-recall curve	Stage2	GNN-only	1	0.174343
precision_recall_curve	A	Stage2 precision-recall curve	Stage2	GNN-only	1	0.174315
precision_recall_curve	A	Stage2 precision-recall curve	Stage2	GNN-only	1	0.174287
precision_recall_curve	A	Stage2 precision-recall curve	Stage2	GNN-only	1	0.174258
precision_recall_curve	A	Stage2 precision-recall curve	Stage2	GNN-only	1	0.17423
precision_recall_curve	A	Stage2 precision-recall curve	Stage2	GNN-only	1	0.174202
precision_recall_curve	A	Stage2 precision-recall curve	Stage2	GNN-only	1	0.174174
precision_recall_curve	A	Stage2 precision-recall curve	Stage2	GNN-only	1	0.174145
precision_recall_curve	A	Stage2 precision-recall curve	Stage2	GNN-only	1	0.174117
precision_recall_curve	A	Stage2 precision-recall curve	Stage2	GNN-only	1	0.174089
precision_recall_curve	A	Stage2 precision-recall curve	Stage2	GNN-only	1	0.174061
precision_recall_curve	A	Stage2 precision-recall curve	Stage2	GNN-only	1	0.174033
precision_recall_curve	A	Stage2 precision-recall curve	Stage2	GNN-only	1	0.174005
precision_recall_curve	A	Stage2 precision-recall curve	Stage2	GNN-only	1	0.173976
precision_recall_curve	A	Stage2 precision-recall curve	Stage2	GNN-only	1	0.173948
precision_recall_curve	A	Stage2 precision-recall curve	Stage2	GNN-only	1	0.17392
precision_recall_curve	A	Stage2 precision-recall curve	Stage2	GNN-only	1	0.173892
precision_recall_curve	A	Stage2 precision-recall curve	Stage2	GNN-only	1	0.173864
precision_recall_curve	A	Stage2 precision-recall curve	Stage2	GNN-only	1	0.173836
precision_recall_curve	A	Stage2 precision-recall curve	Stage2	GNN-only	1	0.173808
precision_recall_curve	A	Stage2 precision-recall curve	Stage2	GNN-only	1	0.17378
precision_recall_curve	A	Stage2 precision-recall curve	Stage2	GNN-only	1	0.173751
precision_recall_curve	A	Stage2 precision-recall curve	Stage2	GNN-only	1	0.173723
precision_recall_curve	A	Stage2 precision-recall curve	Stage2	GNN-only	1	0.173695
precision_recall_curve	A	Stage2 precision-recall curve	Stage2	GNN-only	1	0.173667
precision_recall_curve	A	Stage2 precision-recall curve	Stage2	GNN-only	1	0.173639
precision_recall_curve	A	Stage2 precision-recall curve	Stage2	GNN-only	1	0.173611
precision_recall_curve	A	Stage2 precision-recall curve	Stage2	GNN-only	1	0.173583
precision_recall_curve	A	Stage2 precision-recall curve	Stage2	GNN-only	1	0.173555
precision_recall_curve	A	Stage2 precision-recall curve	Stage2	GNN-only	1	0.173527
precision_recall_curve	A	Stage2 precision-recall curve	Stage2	GNN-only	1	0.173499
precision_recall_curve	A	Stage2 precision-recall curve	Stage2	GNN-only	1	0.173471
precision_recall_curve	A	Stage2 precision-recall curve	Stage2	GNN-only	1	0.173443
precision_recall_curve	A	Stage2 precision-recall curve	Stage2	GNN-only	1	0.173415
precision_recall_curve	A	Stage2 precision-recall curve	Stage2	GNN-only	1	0.173387
precision_recall_curve	A	Stage2 precision-recall curve	Stage2	GNN-only	1	0.173359
precision_recall_curve	A	Stage2 precision-recall curve	Stage2	GNN-only	1	0.173331
precision_recall_curve	A	Stage2 precision-recall curve	Stage2	GNN-only	1	0.173303
precision_recall_curve	A	Stage2 precision-recall curve	Stage2	GNN-only	1	0.173275
precision_recall_curve	A	Stage2 precision-recall curve	Stage2	GNN-only	1	0.173247
precision_recall_curve	A	Stage2 precision-recall curve	Stage2	GNN-only	1	0.173219
precision_recall_curve	A	Stage2 precision-recall curve	Stage2	GNN-only	1	0.173192
precision_recall_curve	A	Stage2 precision-recall curve	Stage2	GNN-only	1	0.173164
precision_recall_curve	A	Stage2 precision-recall curve	Stage2	GNN-only	1	0.173136
precision_recall_curve	A	Stage2 precision-recall curve	Stage2	GNN-only	1	0.173108
precision_recall_curve	A	Stage2 precision-recall curve	Stage2	GNN-only	1	0.17308
precision_recall_curve	A	Stage2 precision-recall curve	Stage2	GNN-only	1	0.173052
precision_recall_curve	A	Stage2 precision-recall curve	Stage2	GNN-only	1	0.173024
precision_recall_curve	A	Stage2 precision-recall curve	Stage2	GNN-only	1	0.172996
precision_recall_curve	A	Stage2 precision-recall curve	Stage2	GNN-only	1	0.172969
precision_recall_curve	A	Stage2 precision-recall curve	Stage2	GNN-only	1	0.172941
precision_recall_curve	A	Stage2 precision-recall curve	Stage2	GNN-only	1	0.172913
precision_recall_curve	A	Stage2 precision-recall curve	Stage2	GNN-only	1	0.172885
precision_recall_curve	A	Stage2 precision-recall curve	Stage2	GNN-only	1	0.172857
precision_recall_curve	A	Stage2 precision-recall curve	Stage2	GNN-only	1	0.17283
precision_recall_curve	A	Stage2 precision-recall curve	Stage2	GNN-only	1	0.172802
precision_recall_curve	A	Stage2 precision-recall curve	Stage2	GNN-only	1	0.172774
precision_recall_curve	A	Stage2 precision-recall curve	Stage2	GNN-only	1	0.172746
precision_recall_curve	A	Stage2 precision-recall curve	Stage2	GNN-only	1	0.172719
precision_recall_curve	A	Stage2 precision-recall curve	Stage2	GNN-only	1	0.172691
precision_recall_curve	A	Stage2 precision-recall curve	Stage2	GNN-only	1	0.172663
precision_recall_curve	A	Stage2 precision-recall curve	Stage2	GNN-only	1	0.172635
precision_recall_curve	A	Stage2 precision-recall curve	Stage2	GNN-only	1	0.172608
precision_recall_curve	A	Stage2 precision-recall curve	Stage2	GNN-only	1	0.17258
precision_recall_curve	A	Stage2 precision-recall curve	Stage2	GNN-only	1	0.172552
precision_recall_curve	A	Stage2 precision-recall curve	Stage2	GNN-only	1	0.172524
precision_recall_curve	A	Stage2 precision-recall curve	Stage2	GNN-only	1	0.172497
precision_recall_curve	A	Stage2 precision-recall curve	Stage2	GNN-only	1	0.172469
precision_recall_curve	A	Stage2 precision-recall curve	Stage2	GNN-only	1	0.172441
precision_recall_curve	A	Stage2 precision-recall curve	Stage2	GNN-only	1	0.172414
precision_recall_curve	A	Stage2 precision-recall curve	Stage2	GNN-only	1	0.172386
precision_recall_curve	A	Stage2 precision-recall curve	Stage2	GNN-only	1	0.172359
precision_recall_curve	A	Stage2 precision-recall curve	Stage2	GNN-only	1	0.172331
precision_recall_curve	A	Stage2 precision-recall curve	Stage2	GNN-only	1	0.172303
precision_recall_curve	A	Stage2 precision-recall curve	Stage2	GNN-only	1	0.172276
precision_recall_curve	A	Stage2 precision-recall curve	Stage2	GNN-only	1	0.172248
precision_recall_curve	A	Stage2 precision-recall curve	Stage2	GNN-only	1	0.17222
precision_recall_curve	A	Stage2 precision-recall curve	Stage2	GNN-only	1	0.172193
precision_recall_curve	A	Stage2 precision-recall curve	Stage2	GNN-only	1	0.172165
precision_recall_curve	A	Stage2 precision-recall curve	Stage2	GNN-only	1	0.172138
precision_recall_curve	A	Stage2 precision-recall curve	Stage2	GNN-only	1	0.17211
precision_recall_curve	A	Stage2 precision-recall curve	Stage2	GNN-only	1	0.172083
precision_recall_curve	A	Stage2 precision-recall curve	Stage2	GNN-only	1	0.172055
precision_recall_curve	A	Stage2 precision-recall curve	Stage2	GNN-only	1	0.172028
precision_recall_curve	A	Stage2 precision-recall curve	Stage2	GNN-only	1	0.172
precision_recall_curve	A	Stage2 precision-recall curve	Stage2	GNN-only	1	0.171972
precision_recall_curve	A	Stage2 precision-recall curve	Stage2	GNN-only	1	0.171945
precision_recall_curve	A	Stage2 precision-recall curve	Stage2	GNN-only	1	0.171917
precision_recall_curve	A	Stage2 precision-recall curve	Stage2	GNN-only	1	0.17189
precision_recall_curve	A	Stage2 precision-recall curve	Stage2	GNN-only	1	0.171863
precision_recall_curve	A	Stage2 precision-recall curve	Stage2	GNN-only	1	0.171835
precision_recall_curve	A	Stage2 precision-recall curve	Stage2	GNN-only	1	0.171808
precision_recall_curve	A	Stage2 precision-recall curve	Stage2	GNN-only	1	0.17178
precision_recall_curve	A	Stage2 precision-recall curve	Stage2	GNN-only	1	0.171753
precision_recall_curve	A	Stage2 precision-recall curve	Stage2	GNN-only	1	0.171725
precision_recall_curve	A	Stage2 precision-recall curve	Stage2	GNN-only	1	0.171698
precision_recall_curve	A	Stage2 precision-recall curve	Stage2	GNN-only	1	0.17167
precision_recall_curve	A	Stage2 precision-recall curve	Stage2	GNN-only	1	0.171643
precision_recall_curve	A	Stage2 precision-recall curve	Stage2	GNN-only	1	0.171616
precision_recall_curve	A	Stage2 precision-recall curve	Stage2	GNN-only	1	0.171588
precision_recall_curve	A	Stage2 precision-recall curve	Stage2	GNN-only	1	0.171561
precision_recall_curve	A	Stage2 precision-recall curve	Stage2	GNN-only	1	0.171533
precision_recall_curve	A	Stage2 precision-recall curve	Stage2	GNN-only	1	0.171506
precision_recall_curve	A	Stage2 precision-recall curve	Stage2	GNN-only	1	0.171479
precision_recall_curve	A	Stage2 precision-recall curve	Stage2	GNN-only	1	0.171451
precision_recall_curve	A	Stage2 precision-recall curve	Stage2	GNN-only	1	0.171424
precision_recall_curve	A	Stage2 precision-recall curve	Stage2	GNN-only	1	0.171397
precision_recall_curve	A	Stage2 precision-recall curve	Stage2	GNN-only	1	0.171369
precision_recall_curve	A	Stage2 precision-recall curve	Stage2	GNN-only	1	0.171342
precision_recall_curve	A	Stage2 precision-recall curve	Stage2	GNN-only	1	0.171315
precision_recall_curve	A	Stage2 precision-recall curve	Stage2	GNN-only	1	0.171287
precision_recall_curve	A	Stage2 precision-recall curve	Stage2	GNN-only	1	0.17126
precision_recall_curve	A	Stage2 precision-recall curve	Stage2	GNN-only	1	0.171233
precision_recall_curve	A	Stage2 precision-recall curve	Stage2	GNN-only	1	0.171206
precision_recall_curve	A	Stage2 precision-recall curve	Stage2	GNN-only	1	0.171178
precision_recall_curve	A	Stage2 precision-recall curve	Stage2	GNN-only	1	0.171151
precision_recall_curve	A	Stage2 precision-recall curve	Stage2	GNN-only	1	0.171124
precision_recall_curve	A	Stage2 precision-recall curve	Stage2	GNN-only	1	0.171097
precision_recall_curve	A	Stage2 precision-recall curve	Stage2	GNN-only	1	0.171069
precision_recall_curve	A	Stage2 precision-recall curve	Stage2	GNN-only	1	0.171042
precision_recall_curve	A	Stage2 precision-recall curve	Stage2	GNN-only	1	0.171015
precision_recall_curve	A	Stage2 precision-recall curve	Stage2	GNN-only	1	0.170988
precision_recall_curve	A	Stage2 precision-recall curve	Stage2	GNN-only	1	0.170961
precision_recall_curve	A	Stage2 precision-recall curve	Stage2	GNN-only	1	0.170933
precision_recall_curve	A	Stage2 precision-recall curve	Stage2	GNN-only	1	0.170906
precision_recall_curve	A	Stage2 precision-recall curve	Stage2	GNN-only	1	0.170879
precision_recall_curve	A	Stage2 precision-recall curve	Stage2	GNN-only	1	0.170852
precision_recall_curve	A	Stage2 precision-recall curve	Stage2	GNN-only	1	0.170825
precision_recall_curve	A	Stage2 precision-recall curve	Stage2	GNN-only	1	0.170798
precision_recall_curve	A	Stage2 precision-recall curve	Stage2	GNN-only	1	0.17077
precision_recall_curve	A	Stage2 precision-recall curve	Stage2	GNN-only	1	0.170743
precision_recall_curve	A	Stage2 precision-recall curve	Stage2	GNN-only	1	0.170716
precision_recall_curve	A	Stage2 precision-recall curve	Stage2	GNN-only	1	0.170689
precision_recall_curve	A	Stage2 precision-recall curve	Stage2	GNN-only	1	0.170662
precision_recall_curve	A	Stage2 precision-recall curve	Stage2	GNN-only	1	0.170635
precision_recall_curve	A	Stage2 precision-recall curve	Stage2	GNN-only	1	0.170608
precision_recall_curve	A	Stage2 precision-recall curve	Stage2	GNN-only	1	0.170581
precision_recall_curve	A	Stage2 precision-recall curve	Stage2	GNN-only	1	0.170554
precision_recall_curve	A	Stage2 precision-recall curve	Stage2	GNN-only	1	0.170527
precision_recall_curve	A	Stage2 precision-recall curve	Stage2	GNN-only	1	0.1705
precision_recall_curve	A	Stage2 precision-recall curve	Stage2	GNN-only	1	0.170473
precision_recall_curve	A	Stage2 precision-recall curve	Stage2	GNN-only	1	0.170446
precision_recall_curve	A	Stage2 precision-recall curve	Stage2	GNN-only	1	0.170419
precision_recall_curve	A	Stage2 precision-recall curve	Stage2	GNN-only	1	0.170392
precision_recall_curve	A	Stage2 precision-recall curve	Stage2	GNN-only	1	0.170365
precision_recall_curve	A	Stage2 precision-recall curve	Stage2	GNN-only	1	0.170338
precision_recall_curve	A	Stage2 precision-recall curve	Stage2	GNN-only	1	0.170311
precision_recall_curve	A	Stage2 precision-recall curve	Stage2	GNN-only	1	0.170284
precision_recall_curve	A	Stage2 precision-recall curve	Stage2	GNN-only	1	0.170257
precision_recall_curve	A	Stage2 precision-recall curve	Stage2	GNN-only	1	0.17023
precision_recall_curve	A	Stage2 precision-recall curve	Stage2	GNN-only	1	0.170203
precision_recall_curve	A	Stage2 precision-recall curve	Stage2	GNN-only	1	0.170176
precision_recall_curve	A	Stage2 precision-recall curve	Stage2	GNN-only	1	0.170149
precision_recall_curve	A	Stage2 precision-recall curve	Stage2	GNN-only	1	0.170122
precision_recall_curve	A	Stage2 precision-recall curve	Stage2	GNN-only	1	0.170095
precision_recall_curve	A	Stage2 precision-recall curve	Stage2	GNN-only	1	0.170068
precision_recall_curve	A	Stage2 precision-recall curve	Stage2	GNN-only	1	0.170041
precision_recall_curve	A	Stage2 precision-recall curve	Stage2	GNN-only	1	0.170014
precision_recall_curve	A	Stage2 precision-recall curve	Stage2	GNN-only	1	0.169987
precision_recall_curve	A	Stage2 precision-recall curve	Stage2	GNN-only	1	0.16996
precision_recall_curve	A	Stage2 precision-recall curve	Stage2	GNN-only	1	0.169934
precision_recall_curve	A	Stage2 precision-recall curve	Stage2	GNN-only	1	0.169907
precision_recall_curve	A	Stage2 precision-recall curve	Stage2	GNN-only	1	0.16988
precision_recall_curve	A	Stage2 precision-recall curve	Stage2	GNN-only	1	0.169853
precision_recall_curve	A	Stage2 precision-recall curve	Stage2	GNN-only	1	0.169826
precision_recall_curve	A	Stage2 precision-recall curve	Stage2	GNN-only	1	0.169799
precision_recall_curve	A	Stage2 precision-recall curve	Stage2	GNN-only	1	0.169773
precision_recall_curve	A	Stage2 precision-recall curve	Stage2	GNN-only	1	0.169746
precision_recall_curve	A	Stage2 precision-recall curve	Stage2	GNN-only	1	0.169719
precision_recall_curve	A	Stage2 precision-recall curve	Stage2	GNN-only	1	0.169692
precision_recall_curve	A	Stage2 precision-recall curve	Stage2	GNN-only	1	0.169665
precision_recall_curve	A	Stage2 precision-recall curve	Stage2	GNN-only	1	0.169639
precision_recall_curve	A	Stage2 precision-recall curve	Stage2	GNN-only	1	0.169612
precision_recall_curve	A	Stage2 precision-recall curve	Stage2	GNN-only	1	0.169585
precision_recall_curve	A	Stage2 precision-recall curve	Stage2	GNN-only	1	0.169558
precision_recall_curve	A	Stage2 precision-recall curve	Stage2	GNN-only	1	0.169532
precision_recall_curve	A	Stage2 precision-recall curve	Stage2	GNN-only	1	0.169505
precision_recall_curve	A	Stage2 precision-recall curve	Stage2	GNN-only	1	0.169478
precision_recall_curve	A	Stage2 precision-recall curve	Stage2	GNN-only	1	0.169451
precision_recall_curve	A	Stage2 precision-recall curve	Stage2	GNN-only	1	0.169425
precision_recall_curve	A	Stage2 precision-recall curve	Stage2	GNN-only	1	0.169398
precision_recall_curve	A	Stage2 precision-recall curve	Stage2	GNN-only	1	0.169371
precision_recall_curve	A	Stage2 precision-recall curve	Stage2	GNN-only	1	0.169345
precision_recall_curve	A	Stage2 precision-recall curve	Stage2	GNN-only	1	0.169318
precision_recall_curve	A	Stage2 precision-recall curve	Stage2	GNN-only	1	0.169291
precision_recall_curve	A	Stage2 precision-recall curve	Stage2	GNN-only	1	0.169265
precision_recall_curve	A	Stage2 precision-recall curve	Stage2	GNN-only	1	0.169238
precision_recall_curve	A	Stage2 precision-recall curve	Stage2	GNN-only	1	0.169211
precision_recall_curve	A	Stage2 precision-recall curve	Stage2	GNN-only	1	0.169185
precision_recall_curve	A	Stage2 precision-recall curve	Stage2	GNN-only	1	0.169158
precision_recall_curve	A	Stage2 precision-recall curve	Stage2	GNN-only	1	0.169132
precision_recall_curve	A	Stage2 precision-recall curve	Stage2	GNN-only	1	0.169105
precision_recall_curve	A	Stage2 precision-recall curve	Stage2	GNN-only	1	0.169078
precision_recall_curve	A	Stage2 precision-recall curve	Stage2	GNN-only	1	0.169052
precision_recall_curve	A	Stage2 precision-recall curve	Stage2	GNN-only	1	0.169025
precision_recall_curve	A	Stage2 precision-recall curve	Stage2	GNN-only	1	0.168999
precision_recall_curve	A	Stage2 precision-recall curve	Stage2	GNN-only	1	0.168972
precision_recall_curve	A	Stage2 precision-recall curve	Stage2	GNN-only	1	0.168945
precision_recall_curve	A	Stage2 precision-recall curve	Stage2	GNN-only	1	0.168919
precision_recall_curve	A	Stage2 precision-recall curve	Stage2	GNN-only	1	0.168892
precision_recall_curve	A	Stage2 precision-recall curve	Stage2	GNN-only	1	0.168866
precision_recall_curve	A	Stage2 precision-recall curve	Stage2	GNN-only	1	0.168839
precision_recall_curve	A	Stage2 precision-recall curve	Stage2	GNN-only	1	0.168813
precision_recall_curve	A	Stage2 precision-recall curve	Stage2	GNN-only	1	0.168786
precision_recall_curve	A	Stage2 precision-recall curve	Stage2	GNN-only	1	0.16876
precision_recall_curve	A	Stage2 precision-recall curve	Stage2	GNN-only	1	0.168733
precision_recall_curve	A	Stage2 precision-recall curve	Stage2	GNN-only	1	0.168707
precision_recall_curve	A	Stage2 precision-recall curve	Stage2	GNN-only	1	0.16868
precision_recall_curve	A	Stage2 precision-recall curve	Stage2	GNN-only	1	0.168654
precision_recall_curve	A	Stage2 precision-recall curve	Stage2	GNN-only	1	0.168627
precision_recall_curve	A	Stage2 precision-recall curve	Stage2	GNN-only	1	0.168601
precision_recall_curve	A	Stage2 precision-recall curve	Stage2	GNN-only	1	0.168575
precision_recall_curve	A	Stage2 precision-recall curve	Stage2	GNN-only	1	0.168548
precision_recall_curve	A	Stage2 precision-recall curve	Stage2	GNN-only	1	0.168522
precision_recall_curve	A	Stage2 precision-recall curve	Stage2	GNN-only	1	0.168495
precision_recall_curve	A	Stage2 precision-recall curve	Stage2	GNN-only	1	0.168469
precision_recall_curve	A	Stage2 precision-recall curve	Stage2	GNN-only	1	0.168442
precision_recall_curve	A	Stage2 precision-recall curve	Stage2	GNN-only	1	0.168416
precision_recall_curve	A	Stage2 precision-recall curve	Stage2	GNN-only	1	0.16839
precision_recall_curve	A	Stage2 precision-recall curve	Stage2	GNN-only	1	0.168363
precision_recall_curve	A	Stage2 precision-recall curve	Stage2	GNN-only	1	0.168337
precision_recall_curve	A	Stage2 precision-recall curve	Stage2	GNN-only	1	0.168311
precision_recall_curve	A	Stage2 precision-recall curve	Stage2	GNN-only	1	0.168284
precision_recall_curve	A	Stage2 precision-recall curve	Stage2	GNN-only	1	0.168258
precision_recall_curve	A	Stage2 precision-recall curve	Stage2	GNN-only	1	0.168232
precision_recall_curve	A	Stage2 precision-recall curve	Stage2	GNN-only	1	0.168205
precision_recall_curve	A	Stage2 precision-recall curve	Stage2	GNN-only	1	0.168179
precision_recall_curve	A	Stage2 precision-recall curve	Stage2	GNN-only	1	0.168153
precision_recall_curve	A	Stage2 precision-recall curve	Stage2	GNN-only	1	0.168126
precision_recall_curve	A	Stage2 precision-recall curve	Stage2	GNN-only	1	0.1681
precision_recall_curve	A	Stage2 precision-recall curve	Stage2	GNN-only	1	0.168074
precision_recall_curve	A	Stage2 precision-recall curve	Stage2	GNN-only	1	0.168048
precision_recall_curve	A	Stage2 precision-recall curve	Stage2	GNN-only	1	0.168021
precision_recall_curve	A	Stage2 precision-recall curve	Stage2	GNN-only	1	0.167995
precision_recall_curve	A	Stage2 precision-recall curve	Stage2	GNN-only	1	0.167969
precision_recall_curve	A	Stage2 precision-recall curve	Stage2	GNN-only	1	0.167943
precision_recall_curve	A	Stage2 precision-recall curve	Stage2	GNN-only	1	0.167916
precision_recall_curve	A	Stage2 precision-recall curve	Stage2	GNN-only	1	0.16789
precision_recall_curve	A	Stage2 precision-recall curve	Stage2	GNN-only	1	0.167864
precision_recall_curve	A	Stage2 precision-recall curve	Stage2	GNN-only	1	0.167838
precision_recall_curve	A	Stage2 precision-recall curve	Stage2	GNN-only	1	0.167811
precision_recall_curve	A	Stage2 precision-recall curve	Stage2	GNN-only	1	0.167785
precision_recall_curve	A	Stage2 precision-recall curve	Stage2	GNN-only	1	0.167759
precision_recall_curve	A	Stage2 precision-recall curve	Stage2	GNN-only	1	0.167733
precision_recall_curve	A	Stage2 precision-recall curve	Stage2	GNN-only	1	0.167707
precision_recall_curve	A	Stage2 precision-recall curve	Stage2	GNN-only	1	0.167681
precision_recall_curve	A	Stage2 precision-recall curve	Stage2	GNN-only	1	0.167654
precision_recall_curve	A	Stage2 precision-recall curve	Stage2	GNN-only	1	0.167628
precision_recall_curve	A	Stage2 precision-recall curve	Stage2	GNN-only	1	0.167602
precision_recall_curve	A	Stage2 precision-recall curve	Stage2	GNN-only	1	0.167576
precision_recall_curve	A	Stage2 precision-recall curve	Stage2	GNN-only	1	0.16755
precision_recall_curve	A	Stage2 precision-recall curve	Stage2	GNN-only	1	0.167524
precision_recall_curve	A	Stage2 precision-recall curve	Stage2	GNN-only	1	0.167498
precision_recall_curve	A	Stage2 precision-recall curve	Stage2	GNN-only	1	0.167472
precision_recall_curve	A	Stage2 precision-recall curve	Stage2	GNN-only	1	0.167445
precision_recall_curve	A	Stage2 precision-recall curve	Stage2	GNN-only	1	0.167419
precision_recall_curve	A	Stage2 precision-recall curve	Stage2	GNN-only	1	0.167393
precision_recall_curve	A	Stage2 precision-recall curve	Stage2	GNN-only	1	0.167367
precision_recall_curve	A	Stage2 precision-recall curve	Stage2	GNN-only	1	0.167341
precision_recall_curve	A	Stage2 precision-recall curve	Stage2	GNN-only	1	0.167315
precision_recall_curve	A	Stage2 precision-recall curve	Stage2	GNN-only	1	0.167289
precision_recall_curve	A	Stage2 precision-recall curve	Stage2	GNN-only	1	0.167263
precision_recall_curve	A	Stage2 precision-recall curve	Stage2	GNN-only	1	0.167237
precision_recall_curve	A	Stage2 precision-recall curve	Stage2	GNN-only	1	0.167211
precision_recall_curve	A	Stage2 precision-recall curve	Stage2	GNN-only	1	0.167185
precision_recall_curve	A	Stage2 precision-recall curve	Stage2	GNN-only	1	0.167159
precision_recall_curve	A	Stage2 precision-recall curve	Stage2	GNN-only	1	0.167133
precision_recall_curve	A	Stage2 precision-recall curve	Stage2	GNN-only	1	0.167107
precision_recall_curve	A	Stage2 precision-recall curve	Stage2	GNN-only	1	0.167081
precision_recall_curve	A	Stage2 precision-recall curve	Stage2	GNN-only	1	0.167055
precision_recall_curve	A	Stage2 precision-recall curve	Stage2	GNN-only	1	0.167029
precision_recall_curve	A	Stage2 precision-recall curve	Stage2	GNN-only	1	0.167003
precision_recall_curve	A	Stage2 precision-recall curve	Stage2	GNN-only	1	0.166977
precision_recall_curve	A	Stage2 precision-recall curve	Stage2	GNN-only	1	0.166951
precision_recall_curve	A	Stage2 precision-recall curve	Stage2	GNN-only	1	0.166925
precision_recall_curve	A	Stage2 precision-recall curve	Stage2	GNN-only	1	0.1669
precision_recall_curve	A	Stage2 precision-recall curve	Stage2	GNN-only	1	0.166874
precision_recall_curve	A	Stage2 precision-recall curve	Stage2	GNN-only	1	0.166848
precision_recall_curve	A	Stage2 precision-recall curve	Stage2	GNN-only	1	0.166822
precision_recall_curve	A	Stage2 precision-recall curve	Stage2	GNN-only	1	0.166796
precision_recall_curve	A	Stage2 precision-recall curve	Stage2	GNN-only	1	0.16677
precision_recall_curve	A	Stage2 precision-recall curve	Stage2	GNN-only	1	0.166744
precision_recall_curve	A	Stage2 precision-recall curve	Stage2	GNN-only	1	0.166718
precision_recall_curve	A	Stage2 precision-recall curve	Stage2	GNN-only	1	0.166693
precision_recall_curve	A	Stage2 precision-recall curve	Stage2	GNN-only	1	0.166667
precision_recall_curve	A	Stage2 precision-recall curve	Stage2	GNN-only	1	0.166641
precision_recall_curve	A	Stage2 precision-recall curve	Stage2	GNN-only	1	0.166615
precision_recall_curve	A	Stage2 precision-recall curve	Stage2	GNN-only	1	0.166589
precision_recall_curve	A	Stage2 precision-recall curve	Stage2	GNN-only	1	0.166563
precision_recall_curve	A	Stage2 precision-recall curve	Stage2	GNN-only	1	0.166538
precision_recall_curve	A	Stage2 precision-recall curve	Stage2	GNN-only	1	0.166512
precision_recall_curve	A	Stage2 precision-recall curve	Stage2	GNN-only	1	0.166486
precision_recall_curve	A	Stage2 precision-recall curve	Stage2	GNN-only	1	0.16646
precision_recall_curve	A	Stage2 precision-recall curve	Stage2	GNN-only	1	0.166434
precision_recall_curve	A	Stage2 precision-recall curve	Stage2	GNN-only	1	0.166409
precision_recall_curve	A	Stage2 precision-recall curve	Stage2	GNN-only	1	0.166383
precision_recall_curve	A	Stage2 precision-recall curve	Stage2	GNN-only	1	0.166357
precision_recall_curve	A	Stage2 precision-recall curve	Stage2	GNN-only	1	0.166331
precision_recall_curve	A	Stage2 precision-recall curve	Stage2	GNN-only	1	0.166306
precision_recall_curve	A	Stage2 precision-recall curve	Stage2	GNN-only	1	0.16628
precision_recall_curve	A	Stage2 precision-recall curve	Stage2	GNN-only	1	0.166254
precision_recall_curve	A	Stage2 precision-recall curve	Stage2	GNN-only	1	0.166229
precision_recall_curve	A	Stage2 precision-recall curve	Stage2	GNN-only	1	0.166203
precision_recall_curve	A	Stage2 precision-recall curve	Stage2	GNN-only	1	0.166177
precision_recall_curve	A	Stage2 precision-recall curve	Stage2	GNN-only	1	0.166151
precision_recall_curve	A	Stage2 precision-recall curve	Stage2	GNN-only	1	0.166126
precision_recall_curve	A	Stage2 precision-recall curve	Stage2	GNN-only	1	0.1661
precision_recall_curve	A	Stage2 precision-recall curve	Stage2	GNN-only	1	0.166074
precision_recall_curve	A	Stage2 precision-recall curve	Stage2	GNN-only	1	0.166049
precision_recall_curve	A	Stage2 precision-recall curve	Stage2	GNN-only	1	0.166023
precision_recall_curve	A	Stage2 precision-recall curve	Stage2	GNN-only	1	0.165998
precision_recall_curve	A	Stage2 precision-recall curve	Stage2	GNN-only	1	0.165972
precision_recall_curve	A	Stage2 precision-recall curve	Stage2	GNN-only	1	0.165946
precision_recall_curve	A	Stage2 precision-recall curve	Stage2	GNN-only	1	0.165921
precision_recall_curve	A	Stage2 precision-recall curve	Stage2	GNN-only	1	0.165895
precision_recall_curve	A	Stage2 precision-recall curve	Stage2	GNN-only	1	0.165869
precision_recall_curve	A	Stage2 precision-recall curve	Stage2	GNN-only	1	0.165844
precision_recall_curve	A	Stage2 precision-recall curve	Stage2	GNN-only	1	0.165818
precision_recall_curve	A	Stage2 precision-recall curve	Stage2	GNN-only	1	0.165793
precision_recall_curve	A	Stage2 precision-recall curve	Stage2	GNN-only	1	0.165767
precision_recall_curve	A	Stage2 precision-recall curve	Stage2	GNN-only	1	0.165742
precision_recall_curve	A	Stage2 precision-recall curve	Stage2	GNN-only	1	0.165716
precision_recall_curve	A	Stage2 precision-recall curve	Stage2	GNN-only	1	0.165691
precision_recall_curve	A	Stage2 precision-recall curve	Stage2	GNN-only	1	0.165665
precision_recall_curve	A	Stage2 precision-recall curve	Stage2	GNN-only	1	0.165639
precision_recall_curve	A	Stage2 precision-recall curve	Stage2	GNN-only	1	0.165614
precision_recall_curve	A	Stage2 precision-recall curve	Stage2	GNN-only	1	0.165588
precision_recall_curve	A	Stage2 precision-recall curve	Stage2	GNN-only	1	0.165563
precision_recall_curve	A	Stage2 precision-recall curve	Stage2	GNN-only	1	0.165537
precision_recall_curve	A	Stage2 precision-recall curve	Stage2	GNN-only	1	0.165512
precision_recall_curve	A	Stage2 precision-recall curve	Stage2	GNN-only	1	0.165486
precision_recall_curve	A	Stage2 precision-recall curve	Stage2	GNN-only	1	0.165461
precision_recall_curve	A	Stage2 precision-recall curve	Stage2	GNN-only	1	0.165436
precision_recall_curve	A	Stage2 precision-recall curve	Stage2	GNN-only	1	0.16541
precision_recall_curve	A	Stage2 precision-recall curve	Stage2	GNN-only	1	0.165385
precision_recall_curve	A	Stage2 precision-recall curve	Stage2	GNN-only	1	0.165359
precision_recall_curve	A	Stage2 precision-recall curve	Stage2	GNN-only	1	0.165334
precision_recall_curve	A	Stage2 precision-recall curve	Stage2	GNN-only	1	0.165308
precision_recall_curve	A	Stage2 precision-recall curve	Stage2	GNN-only	1	0.165283
precision_recall_curve	A	Stage2 precision-recall curve	Stage2	GNN-only	1	0.165257
precision_recall_curve	A	Stage2 precision-recall curve	Stage2	GNN-only	1	0.165232
precision_recall_curve	A	Stage2 precision-recall curve	Stage2	GNN-only	1	0.165207
precision_recall_curve	A	Stage2 precision-recall curve	Stage2	GNN-only	1	0.165181
precision_recall_curve	A	Stage2 precision-recall curve	Stage2	GNN-only	1	0.165156
precision_recall_curve	A	Stage2 precision-recall curve	Stage2	GNN-only	1	0.165131
precision_recall_curve	A	Stage2 precision-recall curve	Stage2	GNN-only	1	0.165105
precision_recall_curve	A	Stage2 precision-recall curve	Stage2	GNN-only	1	0.16508
precision_recall_curve	A	Stage2 precision-recall curve	Stage2	GNN-only	1	0.165055
precision_recall_curve	A	Stage2 precision-recall curve	Stage2	GNN-only	1	0.165029
precision_recall_curve	A	Stage2 precision-recall curve	Stage2	GNN-only	1	0.165004
precision_recall_curve	A	Stage2 precision-recall curve	Stage2	GNN-only	1	0.164979
precision_recall_curve	A	Stage2 precision-recall curve	Stage2	GNN-only	1	0.164953
precision_recall_curve	A	Stage2 precision-recall curve	Stage2	GNN-only	1	0.164928
precision_recall_curve	A	Stage2 precision-recall curve	Stage2	GNN-only	1	0.164903
precision_recall_curve	A	Stage2 precision-recall curve	Stage2	GNN-only	1	0.164877
precision_recall_curve	A	Stage2 precision-recall curve	Stage2	GNN-only	1	0.164852
precision_recall_curve	A	Stage2 precision-recall curve	Stage2	GNN-only	1	0.164827
precision_recall_curve	A	Stage2 precision-recall curve	Stage2	GNN-only	1	0.164801
precision_recall_curve	A	Stage2 precision-recall curve	Stage2	GNN-only	1	0.164776
precision_recall_curve	A	Stage2 precision-recall curve	Stage2	GNN-only	1	0.164751
precision_recall_curve	A	Stage2 precision-recall curve	Stage2	GNN-only	1	0.164726
precision_recall_curve	A	Stage2 precision-recall curve	Stage2	GNN-only	1	0.1647
precision_recall_curve	A	Stage2 precision-recall curve	Stage2	GNN-only	1	0.164675
precision_recall_curve	A	Stage2 precision-recall curve	Stage2	GNN-only	1	0.16465
precision_recall_curve	A	Stage2 precision-recall curve	Stage2	GNN-only	1	0.164625
precision_recall_curve	A	Stage2 precision-recall curve	Stage2	GNN-only	1	0.1646
precision_recall_curve	A	Stage2 precision-recall curve	Stage2	GNN-only	1	0.164574
precision_recall_curve	A	Stage2 precision-recall curve	Stage2	GNN-only	1	0.164549
precision_recall_curve	A	Stage2 precision-recall curve	Stage2	GNN-only	1	0.164524
precision_recall_curve	A	Stage2 precision-recall curve	Stage2	GNN-only	1	0.164499
precision_recall_curve	A	Stage2 precision-recall curve	Stage2	GNN-only	1	0.164474
precision_recall_curve	A	Stage2 precision-recall curve	Stage2	GNN-only	1	0.164449
precision_recall_curve	A	Stage2 precision-recall curve	Stage2	GNN-only	1	0.164423
precision_recall_curve	A	Stage2 precision-recall curve	Stage2	GNN-only	1	0.164398
precision_recall_curve	A	Stage2 precision-recall curve	Stage2	GNN-only	1	0.164373
precision_recall_curve	A	Stage2 precision-recall curve	Stage2	GNN-only	1	0.164348
precision_recall_curve	A	Stage2 precision-recall curve	Stage2	GNN-only	1	0.164323
precision_recall_curve	A	Stage2 precision-recall curve	Stage2	GNN-only	1	0.164298
precision_recall_curve	A	Stage2 precision-recall curve	Stage2	GNN-only	1	0.164273
precision_recall_curve	A	Stage2 precision-recall curve	Stage2	GNN-only	1	0.164248
precision_recall_curve	A	Stage2 precision-recall curve	Stage2	GNN-only	1	0.164222
precision_recall_curve	A	Stage2 precision-recall curve	Stage2	GNN-only	1	0.164197
precision_recall_curve	A	Stage2 precision-recall curve	Stage2	GNN-only	1	0.164172
precision_recall_curve	A	Stage2 precision-recall curve	Stage2	GNN-only	1	0.164147
precision_recall_curve	A	Stage2 precision-recall curve	Stage2	GNN-only	1	0.164122
precision_recall_curve	A	Stage2 precision-recall curve	Stage2	GNN-only	1	0.164097
precision_recall_curve	A	Stage2 precision-recall curve	Stage2	GNN-only	1	0.164072
precision_recall_curve	A	Stage2 precision-recall curve	Stage2	GNN-only	1	0.164047
precision_recall_curve	A	Stage2 precision-recall curve	Stage2	GNN-only	1	0.164022
precision_recall_curve	A	Stage2 precision-recall curve	Stage2	GNN-only	1	0.163997
precision_recall_curve	A	Stage2 precision-recall curve	Stage2	GNN-only	1	0.163972
precision_recall_curve	A	Stage2 precision-recall curve	Stage2	GNN-only	1	0.163947
precision_recall_curve	A	Stage2 precision-recall curve	Stage2	GNN-only	1	0.163922
precision_recall_curve	A	Stage2 precision-recall curve	Stage2	GNN-only	1	0.163897
precision_recall_curve	A	Stage2 precision-recall curve	Stage2	GNN-only	1	0.163872
precision_recall_curve	A	Stage2 precision-recall curve	Stage2	GNN-only	1	0.163847
precision_recall_curve	A	Stage2 precision-recall curve	Stage2	GNN-only	1	0.163822
precision_recall_curve	A	Stage2 precision-recall curve	Stage2	GNN-only	1	0.163797
precision_recall_curve	A	Stage2 precision-recall curve	Stage2	GNN-only	1	0.163772
precision_recall_curve	A	Stage2 precision-recall curve	Stage2	GNN-only	1	0.163747
precision_recall_curve	A	Stage2 precision-recall curve	Stage2	GNN-only	1	0.163722
precision_recall_curve	A	Stage2 precision-recall curve	Stage2	GNN-only	1	0.163697
precision_recall_curve	A	Stage2 precision-recall curve	Stage2	GNN-only	1	0.163672
precision_recall_curve	A	Stage2 precision-recall curve	Stage2	GNN-only	1	0.163647
precision_recall_curve	A	Stage2 precision-recall curve	Stage2	GNN-only	1	0.163623
precision_recall_curve	A	Stage2 precision-recall curve	Stage2	GNN-only	1	0.163598
precision_recall_curve	A	Stage2 precision-recall curve	Stage2	GNN-only	1	0.163573
precision_recall_curve	A	Stage2 precision-recall curve	Stage2	GNN-only	1	0.163548
precision_recall_curve	A	Stage2 precision-recall curve	Stage2	GNN-only	1	0.163523
precision_recall_curve	A	Stage2 precision-recall curve	Stage2	GNN-only	1	0.163498
precision_recall_curve	A	Stage2 precision-recall curve	Stage2	GNN-only	1	0.163473
precision_recall_curve	A	Stage2 precision-recall curve	Stage2	GNN-only	1	0.163448
precision_recall_curve	A	Stage2 precision-recall curve	Stage2	GNN-only	1	0.163424
precision_recall_curve	A	Stage2 precision-recall curve	Stage2	GNN-only	1	0.163399
precision_recall_curve	A	Stage2 precision-recall curve	Stage2	GNN-only	1	0.163374
precision_recall_curve	A	Stage2 precision-recall curve	Stage2	GNN-only	1	0.163349
precision_recall_curve	A	Stage2 precision-recall curve	Stage2	GNN-only	1	0.163324
precision_recall_curve	A	Stage2 precision-recall curve	Stage2	GNN-only	1	0.163299
precision_recall_curve	A	Stage2 precision-recall curve	Stage2	GNN-only	1	0.163275
precision_recall_curve	A	Stage2 precision-recall curve	Stage2	GNN-only	1	0.16325
precision_recall_curve	A	Stage2 precision-recall curve	Stage2	GNN-only	1	0.163225
precision_recall_curve	A	Stage2 precision-recall curve	Stage2	GNN-only	1	0.1632
precision_recall_curve	A	Stage2 precision-recall curve	Stage2	GNN-only	1	0.163175
precision_recall_curve	A	Stage2 precision-recall curve	Stage2	GNN-only	1	0.163151
precision_recall_curve	A	Stage2 precision-recall curve	Stage2	GNN-only	1	0.163126
precision_recall_curve	A	Stage2 precision-recall curve	Stage2	GNN-only	1	0.163101
precision_recall_curve	A	Stage2 precision-recall curve	Stage2	GNN-only	1	0.163076
precision_recall_curve	A	Stage2 precision-recall curve	Stage2	GNN-only	1	0.163052
precision_recall_curve	A	Stage2 precision-recall curve	Stage2	GNN-only	1	0.163027
precision_recall_curve	A	Stage2 precision-recall curve	Stage2	GNN-only	1	0.163002
precision_recall_curve	A	Stage2 precision-recall curve	Stage2	GNN-only	1	0.162978
precision_recall_curve	A	Stage2 precision-recall curve	Stage2	GNN-only	1	0.162953
precision_recall_curve	A	Stage2 precision-recall curve	Stage2	GNN-only	1	0.162928
precision_recall_curve	A	Stage2 precision-recall curve	Stage2	GNN-only	1	0.162903
precision_recall_curve	A	Stage2 precision-recall curve	Stage2	GNN-only	1	0.162879
precision_recall_curve	A	Stage2 precision-recall curve	Stage2	GNN-only	1	0.162854
precision_recall_curve	A	Stage2 precision-recall curve	Stage2	GNN-only	1	0.162829
precision_recall_curve	A	Stage2 precision-recall curve	Stage2	GNN-only	1	0.162805
precision_recall_curve	A	Stage2 precision-recall curve	Stage2	GNN-only	1	0.16278
precision_recall_curve	A	Stage2 precision-recall curve	Stage2	GNN-only	1	0.162755
precision_recall_curve	A	Stage2 precision-recall curve	Stage2	GNN-only	1	0.162731
precision_recall_curve	A	Stage2 precision-recall curve	Stage2	GNN-only	1	0.162706
precision_recall_curve	A	Stage2 precision-recall curve	Stage2	GNN-only	1	0.162682
precision_recall_curve	A	Stage2 precision-recall curve	Stage2	GNN-only	1	0.162657
precision_recall_curve	A	Stage2 precision-recall curve	Stage2	GNN-only	1	0.162632
precision_recall_curve	A	Stage2 precision-recall curve	Stage2	GNN-only	1	0.162608
precision_recall_curve	A	Stage2 precision-recall curve	Stage2	GNN-only	1	0.162583
precision_recall_curve	A	Stage2 precision-recall curve	Stage2	GNN-only	1	0.162559
precision_recall_curve	A	Stage2 precision-recall curve	Stage2	GNN-only	1	0.162534
precision_recall_curve	A	Stage2 precision-recall curve	Stage2	GNN-only	1	0.162509
precision_recall_curve	A	Stage2 precision-recall curve	Stage2	GNN-only	1	0.162485
precision_recall_curve	A	Stage2 precision-recall curve	Stage2	GNN-only	1	0.16246
precision_recall_curve	A	Stage2 precision-recall curve	Stage2	GNN-only	1	0.162436
precision_recall_curve	A	Stage2 precision-recall curve	Stage2	GNN-only	1	0.162411
precision_recall_curve	A	Stage2 precision-recall curve	Stage2	GNN-only	1	0.162387
precision_recall_curve	A	Stage2 precision-recall curve	Stage2	GNN-only	1	0.162362
precision_recall_curve	A	Stage2 precision-recall curve	Stage2	GNN-only	1	0.162338
precision_recall_curve	A	Stage2 precision-recall curve	Stage2	GNN-only	1	0.162313
precision_recall_curve	A	Stage2 precision-recall curve	Stage2	GNN-only	1	0.162289
precision_recall_curve	A	Stage2 precision-recall curve	Stage2	GNN-only	1	0.162264
precision_recall_curve	A	Stage2 precision-recall curve	Stage2	GNN-only	1	0.16224
precision_recall_curve	A	Stage2 precision-recall curve	Stage2	GNN-only	1	0.162215
precision_recall_curve	A	Stage2 precision-recall curve	Stage2	GNN-only	1	0.162191
precision_recall_curve	A	Stage2 precision-recall curve	Stage2	GNN-only	1	0.162166
precision_recall_curve	A	Stage2 precision-recall curve	Stage2	GNN-only	1	0.162142
precision_recall_curve	A	Stage2 precision-recall curve	Stage2	GNN-only	1	0.162117
precision_recall_curve	A	Stage2 precision-recall curve	Stage2	GNN-only	1	0.162093
precision_recall_curve	A	Stage2 precision-recall curve	Stage2	GNN-only	1	0.162068
precision_recall_curve	A	Stage2 precision-recall curve	Stage2	GNN-only	1	0.162044
precision_recall_curve	A	Stage2 precision-recall curve	Stage2	GNN-only	1	0.16202
precision_recall_curve	A	Stage2 precision-recall curve	Stage2	GNN-only	1	0.161995
precision_recall_curve	A	Stage2 precision-recall curve	Stage2	GNN-only	1	0.161971
precision_recall_curve	A	Stage2 precision-recall curve	Stage2	GNN-only	1	0.161946
precision_recall_curve	A	Stage2 precision-recall curve	Stage2	GNN-only	1	0.161922
precision_recall_curve	A	Stage2 precision-recall curve	Stage2	GNN-only	1	0.161898
precision_recall_curve	A	Stage2 precision-recall curve	Stage2	GNN-only	1	0.161873
precision_recall_curve	A	Stage2 precision-recall curve	Stage2	GNN-only	1	0.161849
precision_recall_curve	A	Stage2 precision-recall curve	Stage2	GNN-only	1	0.161824
precision_recall_curve	A	Stage2 precision-recall curve	Stage2	GNN-only	1	0.1618
precision_recall_curve	A	Stage2 precision-recall curve	Stage2	GNN-only	1	0.161776
precision_recall_curve	A	Stage2 precision-recall curve	Stage2	GNN-only	1	0.161751
precision_recall_curve	A	Stage2 precision-recall curve	Stage2	GNN-only	1	0.161727
precision_recall_curve	A	Stage2 precision-recall curve	Stage2	GNN-only	1	0.161703
precision_recall_curve	A	Stage2 precision-recall curve	Stage2	GNN-only	1	0.161678
precision_recall_curve	A	Stage2 precision-recall curve	Stage2	GNN-only	1	0.161654
precision_recall_curve	A	Stage2 precision-recall curve	Stage2	GNN-only	1	0.16163
precision_recall_curve	A	Stage2 precision-recall curve	Stage2	GNN-only	1	0.161606
precision_recall_curve	A	Stage2 precision-recall curve	Stage2	GNN-only	1	0.161581
precision_recall_curve	A	Stage2 precision-recall curve	Stage2	GNN-only	1	0.161557
precision_recall_curve	A	Stage2 precision-recall curve	Stage2	GNN-only	1	0.161533
precision_recall_curve	A	Stage2 precision-recall curve	Stage2	GNN-only	1	0.161508
precision_recall_curve	A	Stage2 precision-recall curve	Stage2	GNN-only	1	0.161484
precision_recall_curve	A	Stage2 precision-recall curve	Stage2	GNN-only	1	0.16146
precision_recall_curve	A	Stage2 precision-recall curve	Stage2	GNN-only	1	0.161436
precision_recall_curve	A	Stage2 precision-recall curve	Stage2	GNN-only	1	0.161411
precision_recall_curve	A	Stage2 precision-recall curve	Stage2	GNN-only	1	0.161387
precision_recall_curve	A	Stage2 precision-recall curve	Stage2	GNN-only	1	0.161363
precision_recall_curve	A	Stage2 precision-recall curve	Stage2	GNN-only	1	0.161339
precision_recall_curve	A	Stage2 precision-recall curve	Stage2	GNN-only	1	0.161315
precision_recall_curve	A	Stage2 precision-recall curve	Stage2	GNN-only	1	0.16129
precision_recall_curve	A	Stage2 precision-recall curve	Stage2	GNN-only	1	0.161266
precision_recall_curve	A	Stage2 precision-recall curve	Stage2	GNN-only	1	0.161242
precision_recall_curve	A	Stage2 precision-recall curve	Stage2	GNN-only	1	0.161218
precision_recall_curve	A	Stage2 precision-recall curve	Stage2	GNN-only	1	0.161194
precision_recall_curve	A	Stage2 precision-recall curve	Stage2	GNN-only	1	0.161169
precision_recall_curve	A	Stage2 precision-recall curve	Stage2	GNN-only	1	0.161145
precision_recall_curve	A	Stage2 precision-recall curve	Stage2	GNN-only	1	0.161121
precision_recall_curve	A	Stage2 precision-recall curve	Stage2	GNN-only	1	0.161097
precision_recall_curve	A	Stage2 precision-recall curve	Stage2	GNN-only	1	0.161073
precision_recall_curve	A	Stage2 precision-recall curve	Stage2	GNN-only	1	0.161049
precision_recall_curve	A	Stage2 precision-recall curve	Stage2	GNN-only	1	0.161025
precision_recall_curve	A	Stage2 precision-recall curve	Stage2	GNN-only	1	0.161
precision_recall_curve	A	Stage2 precision-recall curve	Stage2	GNN-only	1	0.160976
precision_recall_curve	A	Stage2 precision-recall curve	Stage2	GNN-only	1	0.160952
precision_recall_curve	A	Stage2 precision-recall curve	Stage2	GNN-only	1	0.160928
precision_recall_curve	A	Stage2 precision-recall curve	Stage2	GNN-only	1	0.160904
precision_recall_curve	A	Stage2 precision-recall curve	Stage2	GNN-only	1	0.16088
precision_recall_curve	A	Stage2 precision-recall curve	Stage2	GNN-only	1	0.160856
precision_recall_curve	A	Stage2 precision-recall curve	Stage2	GNN-only	1	0.160832
precision_recall_curve	A	Stage2 precision-recall curve	Stage2	GNN-only	1	0.160808
precision_recall_curve	A	Stage2 precision-recall curve	Stage2	GNN-only	1	0.160784
precision_recall_curve	A	Stage2 precision-recall curve	Stage2	GNN-only	1	0.16076
precision_recall_curve	A	Stage2 precision-recall curve	Stage2	GNN-only	1	0.160736
precision_recall_curve	A	Stage2 precision-recall curve	Stage2	GNN-only	1	0.160712
precision_recall_curve	A	Stage2 precision-recall curve	Stage2	GNN-only	1	0.160688
precision_recall_curve	A	Stage2 precision-recall curve	Stage2	GNN-only	1	0.160664
precision_recall_curve	A	Stage2 precision-recall curve	Stage2	GNN-only	1	0.16064
precision_recall_curve	A	Stage2 precision-recall curve	Stage2	GNN-only	1	0.160616
precision_recall_curve	A	Stage2 precision-recall curve	Stage2	GNN-only	1	0.160592
precision_recall_curve	A	Stage2 precision-recall curve	Stage2	GNN-only	1	0.160568
precision_recall_curve	A	Stage2 precision-recall curve	Stage2	GNN-only	1	0.160544
precision_recall_curve	A	Stage2 precision-recall curve	Stage2	GNN-only	1	0.16052
precision_recall_curve	A	Stage2 precision-recall curve	Stage2	GNN-only	1	0.160496
precision_recall_curve	A	Stage2 precision-recall curve	Stage2	GNN-only	1	0.160472
precision_recall_curve	A	Stage2 precision-recall curve	Stage2	GNN-only	1	0.160448
precision_recall_curve	A	Stage2 precision-recall curve	Stage2	GNN-only	1	0.160424
precision_recall_curve	A	Stage2 precision-recall curve	Stage2	GNN-only	1	0.1604
precision_recall_curve	A	Stage2 precision-recall curve	Stage2	GNN-only	1	0.160376
precision_recall_curve	A	Stage2 precision-recall curve	Stage2	GNN-only	1	0.160352
precision_recall_curve	A	Stage2 precision-recall curve	Stage2	GNN-only	1	0.160328
precision_recall_curve	A	Stage2 precision-recall curve	Stage2	GNN-only	1	0.160304
precision_recall_curve	A	Stage2 precision-recall curve	Stage2	GNN-only	1	0.16028
precision_recall_curve	A	Stage2 precision-recall curve	Stage2	GNN-only	1	0.160256
precision_recall_curve	A	Stage2 precision-recall curve	Stage2	GNN-only	1	0.160233
precision_recall_curve	A	Stage2 precision-recall curve	Stage2	GNN-only	1	0.160209
precision_recall_curve	A	Stage2 precision-recall curve	Stage2	GNN-only	1	0.160185
precision_recall_curve	A	Stage2 precision-recall curve	Stage2	GNN-only	1	0.160161
precision_recall_curve	A	Stage2 precision-recall curve	Stage2	GNN-only	1	0.160137
precision_recall_curve	A	Stage2 precision-recall curve	Stage2	GNN-only	1	0.160113
precision_recall_curve	A	Stage2 precision-recall curve	Stage2	GNN-only	1	0.160089
precision_recall_curve	A	Stage2 precision-recall curve	Stage2	GNN-only	1	0.160066
precision_recall_curve	A	Stage2 precision-recall curve	Stage2	GNN-only	1	0.160042
precision_recall_curve	A	Stage2 precision-recall curve	Stage2	GNN-only	1	0.160018
precision_recall_curve	A	Stage2 precision-recall curve	Stage2	GNN-only	1	0.159994
precision_recall_curve	A	Stage2 precision-recall curve	Stage2	GNN-only	1	0.15997
precision_recall_curve	A	Stage2 precision-recall curve	Stage2	GNN-only	1	0.159946
precision_recall_curve	A	Stage2 precision-recall curve	Stage2	GNN-only	1	0.159923
precision_recall_curve	A	Stage2 precision-recall curve	Stage2	GNN-only	1	0.159899
precision_recall_curve	A	Stage2 precision-recall curve	Stage2	GNN-only	1	0.159875
precision_recall_curve	A	Stage2 precision-recall curve	Stage2	GNN-only	1	0.159851
precision_recall_curve	A	Stage2 precision-recall curve	Stage2	GNN-only	1	0.159828
precision_recall_curve	A	Stage2 precision-recall curve	Stage2	GNN-only	1	0.159804
precision_recall_curve	A	Stage2 precision-recall curve	Stage2	GNN-only	1	0.15978
precision_recall_curve	A	Stage2 precision-recall curve	Stage2	GNN-only	1	0.159756
precision_recall_curve	A	Stage2 precision-recall curve	Stage2	GNN-only	1	0.159733
precision_recall_curve	A	Stage2 precision-recall curve	Stage2	GNN-only	1	0.159709
precision_recall_curve	A	Stage2 precision-recall curve	Stage2	GNN-only	1	0.159685
precision_recall_curve	A	Stage2 precision-recall curve	Stage2	GNN-only	1	0.159661
precision_recall_curve	A	Stage2 precision-recall curve	Stage2	GNN-only	1	0.159638
precision_recall_curve	A	Stage2 precision-recall curve	Stage2	GNN-only	1	0.159614
precision_recall_curve	A	Stage2 precision-recall curve	Stage2	GNN-only	1	0.15959
precision_recall_curve	A	Stage2 precision-recall curve	Stage2	GNN-only	1	0.159567
precision_recall_curve	A	Stage2 precision-recall curve	Stage2	GNN-only	1	0.159543
precision_recall_curve	A	Stage2 precision-recall curve	Stage2	GNN-only	1	0.159519
precision_recall_curve	A	Stage2 precision-recall curve	Stage2	GNN-only	1	0.159496
precision_recall_curve	A	Stage2 precision-recall curve	Stage2	GNN-only	1	0.159472
precision_recall_curve	A	Stage2 precision-recall curve	Stage2	GNN-only	1	0.159448
precision_recall_curve	A	Stage2 precision-recall curve	Stage2	GNN-only	1	0.159425
precision_recall_curve	A	Stage2 precision-recall curve	Stage2	GNN-only	1	0.159401
precision_recall_curve	A	Stage2 precision-recall curve	Stage2	GNN-only	1	0.159377
precision_recall_curve	A	Stage2 precision-recall curve	Stage2	GNN-only	1	0.159354
precision_recall_curve	A	Stage2 precision-recall curve	Stage2	GNN-only	1	0.15933
precision_recall_curve	A	Stage2 precision-recall curve	Stage2	GNN-only	1	0.159306
precision_recall_curve	A	Stage2 precision-recall curve	Stage2	GNN-only	1	0.159283
precision_recall_curve	A	Stage2 precision-recall curve	Stage2	GNN-only	1	0.159259
precision_recall_curve	A	Stage2 precision-recall curve	Stage2	GNN-only	1	0.159236
precision_recall_curve	A	Stage2 precision-recall curve	Stage2	GNN-only	1	0.159212
precision_recall_curve	A	Stage2 precision-recall curve	Stage2	GNN-only	1	0.159189
precision_recall_curve	A	Stage2 precision-recall curve	Stage2	GNN-only	1	0.159165
precision_recall_curve	A	Stage2 precision-recall curve	Stage2	GNN-only	1	0.159141
precision_recall_curve	A	Stage2 precision-recall curve	Stage2	GNN-only	1	0.159118
precision_recall_curve	A	Stage2 precision-recall curve	Stage2	GNN-only	1	0.159094
precision_recall_curve	A	Stage2 precision-recall curve	Stage2	GNN-only	1	0.159071
precision_recall_curve	A	Stage2 precision-recall curve	Stage2	GNN-only	1	0.159047
precision_recall_curve	A	Stage2 precision-recall curve	Stage2	GNN-only	1	0.159024
precision_recall_curve	A	Stage2 precision-recall curve	Stage2	GNN-only	1	0.159
precision_recall_curve	A	Stage2 precision-recall curve	Stage2	GNN-only	1	0.158977
precision_recall_curve	A	Stage2 precision-recall curve	Stage2	GNN-only	1	0.158953
precision_recall_curve	A	Stage2 precision-recall curve	Stage2	GNN-only	1	0.15893
precision_recall_curve	A	Stage2 precision-recall curve	Stage2	GNN-only	1	0.158906
precision_recall_curve	A	Stage2 precision-recall curve	Stage2	GNN-only	1	0.158883
precision_recall_curve	A	Stage2 precision-recall curve	Stage2	GNN-only	1	0.158859
precision_recall_curve	A	Stage2 precision-recall curve	Stage2	GNN-only	1	0.158836
precision_recall_curve	A	Stage2 precision-recall curve	Stage2	GNN-only	1	0.158812
precision_recall_curve	A	Stage2 precision-recall curve	Stage2	GNN-only	1	0.158789
precision_recall_curve	A	Stage2 precision-recall curve	Stage2	GNN-only	1	0.158765
precision_recall_curve	A	Stage2 precision-recall curve	Stage2	GNN-only	1	0.158742
precision_recall_curve	A	Stage2 precision-recall curve	Stage2	GNN-only	1	0.158718
precision_recall_curve	A	Stage2 precision-recall curve	Stage2	GNN-only	1	0.158695
precision_recall_curve	A	Stage2 precision-recall curve	Stage2	GNN-only	1	0.158672
precision_recall_curve	A	Stage2 precision-recall curve	Stage2	GNN-only	1	0.158648
precision_recall_curve	A	Stage2 precision-recall curve	Stage2	GNN-only	1	0.158625
precision_recall_curve	A	Stage2 precision-recall curve	Stage2	GNN-only	1	0.158601
precision_recall_curve	A	Stage2 precision-recall curve	Stage2	GNN-only	1	0.158578
precision_recall_curve	A	Stage2 precision-recall curve	Stage2	GNN-only	1	0.158555
precision_recall_curve	A	Stage2 precision-recall curve	Stage2	GNN-only	1	0.158531
precision_recall_curve	A	Stage2 precision-recall curve	Stage2	GNN-only	1	0.158508
precision_recall_curve	A	Stage2 precision-recall curve	Stage2	GNN-only	1	0.158484
precision_recall_curve	A	Stage2 precision-recall curve	Stage2	GNN-only	1	0.158461
precision_recall_curve	A	Stage2 precision-recall curve	Stage2	GNN-only	1	0.158438
precision_recall_curve	A	Stage2 precision-recall curve	Stage2	GNN-only	1	0.158414
precision_recall_curve	A	Stage2 precision-recall curve	Stage2	GNN-only	1	0.158391
precision_recall_curve	A	Stage2 precision-recall curve	Stage2	GNN-only	1	0.158368
precision_recall_curve	A	Stage2 precision-recall curve	Stage2	GNN-only	1	0.158344
precision_recall_curve	A	Stage2 precision-recall curve	Stage2	GNN-only	1	0.158321
precision_recall_curve	A	Stage2 precision-recall curve	Stage2	GNN-only	1	0.158298
precision_recall_curve	A	Stage2 precision-recall curve	Stage2	GNN-only	1	0.158274
precision_recall_curve	A	Stage2 precision-recall curve	Stage2	GNN-only	1	0.158251
precision_recall_curve	A	Stage2 precision-recall curve	Stage2	GNN-only	1	0.158228
precision_recall_curve	A	Stage2 precision-recall curve	Stage2	GNN-only	1	0.158205
precision_recall_curve	A	Stage2 precision-recall curve	Stage2	GNN-only	1	0.158181
precision_recall_curve	A	Stage2 precision-recall curve	Stage2	GNN-only	1	0.158158
precision_recall_curve	A	Stage2 precision-recall curve	Stage2	GNN-only	1	0.158135
precision_recall_curve	A	Stage2 precision-recall curve	Stage2	GNN-only	1	0.158111
precision_recall_curve	A	Stage2 precision-recall curve	Stage2	GNN-only	1	0.158088
precision_recall_curve	A	Stage2 precision-recall curve	Stage2	GNN-only	1	0.158065
precision_recall_curve	A	Stage2 precision-recall curve	Stage2	GNN-only	1	0.158042
precision_recall_curve	A	Stage2 precision-recall curve	Stage2	GNN-only	1	0.158019
precision_recall_curve	A	Stage2 precision-recall curve	Stage2	GNN-only	1	0.157995
precision_recall_curve	A	Stage2 precision-recall curve	Stage2	GNN-only	1	0.157972
precision_recall_curve	A	Stage2 precision-recall curve	Stage2	GNN-only	1	0.157949
precision_recall_curve	A	Stage2 precision-recall curve	Stage2	GNN-only	1	0.157926
precision_recall_curve	A	Stage2 precision-recall curve	Stage2	GNN-only	1	0.157902
precision_recall_curve	A	Stage2 precision-recall curve	Stage2	GNN-only	1	0.157879
precision_recall_curve	A	Stage2 precision-recall curve	Stage2	GNN-only	1	0.157856
precision_recall_curve	A	Stage2 precision-recall curve	Stage2	GNN-only	1	0.157833
precision_recall_curve	A	Stage2 precision-recall curve	Stage2	GNN-only	1	0.15781
precision_recall_curve	A	Stage2 precision-recall curve	Stage2	GNN-only	1	0.157787
precision_recall_curve	A	Stage2 precision-recall curve	Stage2	GNN-only	1	0.157763
precision_recall_curve	A	Stage2 precision-recall curve	Stage2	GNN-only	1	0.15774
precision_recall_curve	A	Stage2 precision-recall curve	Stage2	GNN-only	1	0.157717
precision_recall_curve	A	Stage2 precision-recall curve	Stage2	GNN-only	1	0.157694
precision_recall_curve	A	Stage2 precision-recall curve	Stage2	GNN-only	1	0.157671
precision_recall_curve	A	Stage2 precision-recall curve	Stage2	GNN-only	1	0.157648
precision_recall_curve	A	Stage2 precision-recall curve	Stage2	GNN-only	1	0.157625
precision_recall_curve	A	Stage2 precision-recall curve	Stage2	GNN-only	1	0.157602
precision_recall_curve	A	Stage2 precision-recall curve	Stage2	GNN-only	1	0.157578
precision_recall_curve	A	Stage2 precision-recall curve	Stage2	GNN-only	1	0.157555
precision_recall_curve	A	Stage2 precision-recall curve	Stage2	GNN-only	1	0.157532
precision_recall_curve	A	Stage2 precision-recall curve	Stage2	GNN-only	1	0.157509
precision_recall_curve	A	Stage2 precision-recall curve	Stage2	GNN-only	1	0.157486
precision_recall_curve	A	Stage2 precision-recall curve	Stage2	GNN-only	1	0.157463
precision_recall_curve	A	Stage2 precision-recall curve	Stage2	GNN-only	1	0.15744
precision_recall_curve	A	Stage2 precision-recall curve	Stage2	GNN-only	1	0.157417
precision_recall_curve	A	Stage2 precision-recall curve	Stage2	GNN-only	1	0.157394
precision_recall_curve	A	Stage2 precision-recall curve	Stage2	GNN-only	1	0.157371
precision_recall_curve	A	Stage2 precision-recall curve	Stage2	GNN-only	1	0.157348
precision_recall_curve	A	Stage2 precision-recall curve	Stage2	GNN-only	1	0.157325
precision_recall_curve	A	Stage2 precision-recall curve	Stage2	GNN-only	1	0.157302
precision_recall_curve	A	Stage2 precision-recall curve	Stage2	GNN-only	1	0.157279
precision_recall_curve	A	Stage2 precision-recall curve	Stage2	GNN-only	1	0.157256
precision_recall_curve	A	Stage2 precision-recall curve	Stage2	GNN-only	1	0.157233
precision_recall_curve	A	Stage2 precision-recall curve	Stage2	GNN-only	1	0.15721
precision_recall_curve	A	Stage2 precision-recall curve	Stage2	GNN-only	1	0.157187
precision_recall_curve	A	Stage2 precision-recall curve	Stage2	GNN-only	1	0.157164
precision_recall_curve	A	Stage2 precision-recall curve	Stage2	GNN-only	1	0.157141
precision_recall_curve	A	Stage2 precision-recall curve	Stage2	GNN-only	1	0.157118
precision_recall_curve	A	Stage2 precision-recall curve	Stage2	GNN-only	1	0.157095
precision_recall_curve	A	Stage2 precision-recall curve	Stage2	GNN-only	1	0.157072
precision_recall_curve	A	Stage2 precision-recall curve	Stage2	GNN-only	1	0.157049
precision_recall_curve	A	Stage2 precision-recall curve	Stage2	GNN-only	1	0.157026
precision_recall_curve	A	Stage2 precision-recall curve	Stage2	GNN-only	1	0.157003
precision_recall_curve	A	Stage2 precision-recall curve	Stage2	GNN-only	1	0.15698
precision_recall_curve	A	Stage2 precision-recall curve	Stage2	GNN-only	1	0.156957
precision_recall_curve	A	Stage2 precision-recall curve	Stage2	GNN-only	1	0.156934
precision_recall_curve	A	Stage2 precision-recall curve	Stage2	GNN-only	1	0.156911
precision_recall_curve	A	Stage2 precision-recall curve	Stage2	GNN-only	1	0.156888
precision_recall_curve	A	Stage2 precision-recall curve	Stage2	GNN-only	1	0.156866
precision_recall_curve	A	Stage2 precision-recall curve	Stage2	GNN-only	1	0.156843
precision_recall_curve	A	Stage2 precision-recall curve	Stage2	GNN-only	1	0.15682
precision_recall_curve	A	Stage2 precision-recall curve	Stage2	GNN-only	1	0.156797
precision_recall_curve	A	Stage2 precision-recall curve	Stage2	GNN-only	1	0.156774
precision_recall_curve	A	Stage2 precision-recall curve	Stage2	GNN-only	1	0.156751
precision_recall_curve	A	Stage2 precision-recall curve	Stage2	GNN-only	1	0.156728
precision_recall_curve	A	Stage2 precision-recall curve	Stage2	GNN-only	1	0.156706
precision_recall_curve	A	Stage2 precision-recall curve	Stage2	GNN-only	1	0.156683
precision_recall_curve	A	Stage2 precision-recall curve	Stage2	GNN-only	1	0.15666
precision_recall_curve	A	Stage2 precision-recall curve	Stage2	GNN-only	1	0.156637
precision_recall_curve	A	Stage2 precision-recall curve	Stage2	GNN-only	1	0.156614
precision_recall_curve	A	Stage2 precision-recall curve	Stage2	GNN-only	1	0.156591
precision_recall_curve	A	Stage2 precision-recall curve	Stage2	GNN-only	1	0.156569
precision_recall_curve	A	Stage2 precision-recall curve	Stage2	GNN-only	1	0.156546
precision_recall_curve	A	Stage2 precision-recall curve	Stage2	GNN-only	1	0.156523
precision_recall_curve	A	Stage2 precision-recall curve	Stage2	GNN-only	1	0.1565
precision_recall_curve	A	Stage2 precision-recall curve	Stage2	GNN-only	1	0.156477
precision_recall_curve	A	Stage2 precision-recall curve	Stage2	GNN-only	1	0.156455
precision_recall_curve	A	Stage2 precision-recall curve	Stage2	GNN-only	1	0.156432
precision_recall_curve	A	Stage2 precision-recall curve	Stage2	GNN-only	1	0.156409
precision_recall_curve	A	Stage2 precision-recall curve	Stage2	GNN-only	1	0.156386
precision_recall_curve	A	Stage2 precision-recall curve	Stage2	GNN-only	1	0.156364
precision_recall_curve	A	Stage2 precision-recall curve	Stage2	GNN-only	1	0.156341
precision_recall_curve	A	Stage2 precision-recall curve	Stage2	GNN-only	1	0.156318
precision_recall_curve	A	Stage2 precision-recall curve	Stage2	GNN-only	1	0.156295
precision_recall_curve	A	Stage2 precision-recall curve	Stage2	GNN-only	1	0.156273
precision_recall_curve	A	Stage2 precision-recall curve	Stage2	GNN-only	1	0.15625
precision_recall_curve	A	Stage2 precision-recall curve	Stage2	GNN-only	1	0.156227
precision_recall_curve	A	Stage2 precision-recall curve	Stage2	GNN-only	1	0.156205
precision_recall_curve	A	Stage2 precision-recall curve	Stage2	GNN-only	1	0.156182
precision_recall_curve	A	Stage2 precision-recall curve	Stage2	GNN-only	1	0.156159
precision_recall_curve	A	Stage2 precision-recall curve	Stage2	GNN-only	1	0.156137
precision_recall_curve	A	Stage2 precision-recall curve	Stage2	GNN-only	1	0.156114
precision_recall_curve	A	Stage2 precision-recall curve	Stage2	GNN-only	1	0.156091
precision_recall_curve	A	Stage2 precision-recall curve	Stage2	GNN-only	1	0.156069
precision_recall_curve	A	Stage2 precision-recall curve	Stage2	GNN-only	1	0.156046
precision_recall_curve	A	Stage2 precision-recall curve	Stage2	GNN-only	1	0.156023
precision_recall_curve	A	Stage2 precision-recall curve	Stage2	GNN-only	1	0.156001
precision_recall_curve	A	Stage2 precision-recall curve	Stage2	GNN-only	1	0.155978
precision_recall_curve	A	Stage2 precision-recall curve	Stage2	GNN-only	1	0.155955
precision_recall_curve	A	Stage2 precision-recall curve	Stage2	GNN-only	1	0.155933
precision_recall_curve	A	Stage2 precision-recall curve	Stage2	GNN-only	1	0.15591
precision_recall_curve	A	Stage2 precision-recall curve	Stage2	GNN-only	1	0.155887
precision_recall_curve	A	Stage2 precision-recall curve	Stage2	GNN-only	1	0.155865
precision_recall_curve	A	Stage2 precision-recall curve	Stage2	GNN-only	1	0.155842
precision_recall_curve	A	Stage2 precision-recall curve	Stage2	GNN-only	1	0.15582
precision_recall_curve	A	Stage2 precision-recall curve	Stage2	GNN-only	1	0.155797
precision_recall_curve	A	Stage2 precision-recall curve	Stage2	GNN-only	1	0.155775
precision_recall_curve	A	Stage2 precision-recall curve	Stage2	GNN-only	1	0.155752
precision_recall_curve	A	Stage2 precision-recall curve	Stage2	GNN-only	1	0.155729
precision_recall_curve	A	Stage2 precision-recall curve	Stage2	GNN-only	1	0.155707
precision_recall_curve	A	Stage2 precision-recall curve	Stage2	GNN-only	1	0.155684
precision_recall_curve	A	Stage2 precision-recall curve	Stage2	GNN-only	1	0.155662
precision_recall_curve	A	Stage2 precision-recall curve	Stage2	GNN-only	1	0.155639
precision_recall_curve	A	Stage2 precision-recall curve	Stage2	GNN-only	1	0.155617
precision_recall_curve	A	Stage2 precision-recall curve	Stage2	GNN-only	1	0.155594
precision_recall_curve	A	Stage2 precision-recall curve	Stage2	GNN-only	1	0.155572
precision_recall_curve	A	Stage2 precision-recall curve	Stage2	GNN-only	1	0.155549
precision_recall_curve	A	Stage2 precision-recall curve	Stage2	GNN-only	1	0.155527
precision_recall_curve	A	Stage2 precision-recall curve	Stage2	GNN-only	1	0.155504
precision_recall_curve	A	Stage2 precision-recall curve	Stage2	GNN-only	1	0.155482
precision_recall_curve	A	Stage2 precision-recall curve	Stage2	GNN-only	1	0.155459
precision_recall_curve	A	Stage2 precision-recall curve	Stage2	GNN-only	1	0.155437
precision_recall_curve	A	Stage2 precision-recall curve	Stage2	GNN-only	1	0.155414
precision_recall_curve	A	Stage2 precision-recall curve	Stage2	GNN-only	1	0.155392
precision_recall_curve	A	Stage2 precision-recall curve	Stage2	GNN-only	1	0.155369
precision_recall_curve	A	Stage2 precision-recall curve	Stage2	GNN-only	1	0.155347
precision_recall_curve	A	Stage2 precision-recall curve	Stage2	GNN-only	1	0.155324
precision_recall_curve	A	Stage2 precision-recall curve	Stage2	GNN-only	1	0.155302
precision_recall_curve	A	Stage2 precision-recall curve	Stage2	GNN-only	1	0.15528
precision_recall_curve	A	Stage2 precision-recall curve	Stage2	GNN-only	1	0.155257
precision_recall_curve	A	Stage2 precision-recall curve	Stage2	GNN-only	1	0.155235
precision_recall_curve	A	Stage2 precision-recall curve	Stage2	GNN-only	1	0.155212
precision_recall_curve	A	Stage2 precision-recall curve	Stage2	GNN-only	1	0.15519
precision_recall_curve	A	Stage2 precision-recall curve	Stage2	GNN-only	1	0.155167
precision_recall_curve	A	Stage2 precision-recall curve	Stage2	GNN-only	1	0.155145
precision_recall_curve	A	Stage2 precision-recall curve	Stage2	GNN-only	1	0.155123
precision_recall_curve	A	Stage2 precision-recall curve	Stage2	GNN-only	1	0.1551
precision_recall_curve	A	Stage2 precision-recall curve	Stage2	GNN-only	1	0.155078
precision_recall_curve	A	Stage2 precision-recall curve	Stage2	GNN-only	1	0.155056
precision_recall_curve	A	Stage2 precision-recall curve	Stage2	GNN-only	1	0.155033
precision_recall_curve	A	Stage2 precision-recall curve	Stage2	GNN-only	1	0.155011
precision_recall_curve	A	Stage2 precision-recall curve	Stage2	GNN-only	1	0.154988
precision_recall_curve	A	Stage2 precision-recall curve	Stage2	GNN-only	1	0.154966
precision_recall_curve	A	Stage2 precision-recall curve	Stage2	GNN-only	1	0.154944
precision_recall_curve	A	Stage2 precision-recall curve	Stage2	GNN-only	1	0.154921
precision_recall_curve	A	Stage2 precision-recall curve	Stage2	GNN-only	1	0.154899
precision_recall_curve	A	Stage2 precision-recall curve	Stage2	GNN-only	1	0.154877
precision_recall_curve	A	Stage2 precision-recall curve	Stage2	GNN-only	1	0.154855
precision_recall_curve	A	Stage2 precision-recall curve	Stage2	GNN-only	1	0.154832
precision_recall_curve	A	Stage2 precision-recall curve	Stage2	GNN-only	1	0.15481
precision_recall_curve	A	Stage2 precision-recall curve	Stage2	GNN-only	1	0.154788
precision_recall_curve	A	Stage2 precision-recall curve	Stage2	GNN-only	1	0.154765
precision_recall_curve	A	Stage2 precision-recall curve	Stage2	GNN-only	1	0.154743
precision_recall_curve	A	Stage2 precision-recall curve	Stage2	GNN-only	1	0.154721
precision_recall_curve	A	Stage2 precision-recall curve	Stage2	GNN-only	1	0.154699
precision_recall_curve	A	Stage2 precision-recall curve	Stage2	GNN-only	1	0.154676
precision_recall_curve	A	Stage2 precision-recall curve	Stage2	GNN-only	1	0.154654
precision_recall_curve	A	Stage2 precision-recall curve	Stage2	GNN-only	1	0.154632
precision_recall_curve	A	Stage2 precision-recall curve	Stage2	GNN-only	1	0.15461
precision_recall_curve	A	Stage2 precision-recall curve	Stage2	GNN-only	1	0.154587
precision_recall_curve	A	Stage2 precision-recall curve	Stage2	GNN-only	1	0.154565
precision_recall_curve	A	Stage2 precision-recall curve	Stage2	GNN-only	1	0.154543
precision_recall_curve	A	Stage2 precision-recall curve	Stage2	GNN-only	1	0.154521
precision_recall_curve	A	Stage2 precision-recall curve	Stage2	GNN-only	1	0.154498
precision_recall_curve	A	Stage2 precision-recall curve	Stage2	GNN-only	1	0.154476
precision_recall_curve	A	Stage2 precision-recall curve	Stage2	GNN-only	1	0.154454
precision_recall_curve	A	Stage2 precision-recall curve	Stage2	GNN-only	1	0.154432
precision_recall_curve	A	Stage2 precision-recall curve	Stage2	GNN-only	1	0.15441
precision_recall_curve	A	Stage2 precision-recall curve	Stage2	GNN-only	1	0.154387
precision_recall_curve	A	Stage2 precision-recall curve	Stage2	GNN-only	1	0.154365
precision_recall_curve	A	Stage2 precision-recall curve	Stage2	GNN-only	1	0.154343
precision_recall_curve	A	Stage2 precision-recall curve	Stage2	GNN-only	1	0.154321
precision_recall_curve	A	Stage2 precision-recall curve	Stage2	GNN-only	1	0.154299
precision_recall_curve	A	Stage2 precision-recall curve	Stage2	GNN-only	1	0.154277
precision_recall_curve	A	Stage2 precision-recall curve	Stage2	GNN-only	1	0.154255
precision_recall_curve	A	Stage2 precision-recall curve	Stage2	GNN-only	1	0.154232
precision_recall_curve	A	Stage2 precision-recall curve	Stage2	GNN-only	1	0.15421
precision_recall_curve	A	Stage2 precision-recall curve	Stage2	GNN-only	1	0.154188
precision_recall_curve	A	Stage2 precision-recall curve	Stage2	GNN-only	1	0.154166
precision_recall_curve	A	Stage2 precision-recall curve	Stage2	GNN-only	1	0.154144
precision_recall_curve	A	Stage2 precision-recall curve	Stage2	GNN-only	1	0.154122
precision_recall_curve	A	Stage2 precision-recall curve	Stage2	GNN-only	1	0.1541
precision_recall_curve	A	Stage2 precision-recall curve	Stage2	GNN-only	1	0.154078
precision_recall_curve	A	Stage2 precision-recall curve	Stage2	GNN-only	1	0.154056
precision_recall_curve	A	Stage2 precision-recall curve	Stage2	GNN-only	1	0.154034
precision_recall_curve	A	Stage2 precision-recall curve	Stage2	GNN-only	1	0.154011
precision_recall_curve	A	Stage2 precision-recall curve	Stage2	GNN-only	1	0.153989
precision_recall_curve	A	Stage2 precision-recall curve	Stage2	GNN-only	1	0.153967
precision_recall_curve	A	Stage2 precision-recall curve	Stage2	GNN-only	1	0.153945
precision_recall_curve	A	Stage2 precision-recall curve	Stage2	GNN-only	1	0.153923
precision_recall_curve	A	Stage2 precision-recall curve	Stage2	GNN-only	1	0.153901
precision_recall_curve	A	Stage2 precision-recall curve	Stage2	GNN-only	1	0.153879
precision_recall_curve	A	Stage2 precision-recall curve	Stage2	GNN-only	1	0.153857
precision_recall_curve	A	Stage2 precision-recall curve	Stage2	GNN-only	1	0.153835
precision_recall_curve	A	Stage2 precision-recall curve	Stage2	GNN-only	1	0.153813
precision_recall_curve	A	Stage2 precision-recall curve	Stage2	GNN-only	1	0.153791
precision_recall_curve	A	Stage2 precision-recall curve	Stage2	GNN-only	1	0.153769
precision_recall_curve	A	Stage2 precision-recall curve	Stage2	GNN-only	1	0.153747
precision_recall_curve	A	Stage2 precision-recall curve	Stage2	GNN-only	1	0.153725
precision_recall_curve	A	Stage2 precision-recall curve	Stage2	GNN-only	1	0.153703
precision_recall_curve	A	Stage2 precision-recall curve	Stage2	GNN-only	1	0.153681
precision_recall_curve	A	Stage2 precision-recall curve	Stage2	GNN-only	1	0.153659
precision_recall_curve	A	Stage2 precision-recall curve	Stage2	GNN-only	1	0.153637
precision_recall_curve	A	Stage2 precision-recall curve	Stage2	GNN-only	1	0.153615
precision_recall_curve	A	Stage2 precision-recall curve	Stage2	GNN-only	1	0.153593
precision_recall_curve	A	Stage2 precision-recall curve	Stage2	GNN-only	1	0.153571
precision_recall_curve	A	Stage2 precision-recall curve	Stage2	GNN-only	1	0.153549
precision_recall_curve	A	Stage2 precision-recall curve	Stage2	GNN-only	1	0.153528
precision_recall_curve	A	Stage2 precision-recall curve	Stage2	GNN-only	1	0.153506
precision_recall_curve	A	Stage2 precision-recall curve	Stage2	GNN-only	1	0.153484
precision_recall_curve	A	Stage2 precision-recall curve	Stage2	GNN-only	1	0.153462
precision_recall_curve	A	Stage2 precision-recall curve	Stage2	GNN-only	1	0.15344
precision_recall_curve	A	Stage2 precision-recall curve	Stage2	GNN-only	1	0.153418
precision_recall_curve	A	Stage2 precision-recall curve	Stage2	GNN-only	1	0.153396
precision_recall_curve	A	Stage2 precision-recall curve	Stage2	GNN-only	1	0.153374
precision_recall_curve	A	Stage2 precision-recall curve	Stage2	GNN-only	1	0.153352
precision_recall_curve	A	Stage2 precision-recall curve	Stage2	GNN-only	1	0.15333
precision_recall_curve	A	Stage2 precision-recall curve	Stage2	GNN-only	1	0.153309
precision_recall_curve	A	Stage2 precision-recall curve	Stage2	GNN-only	1	0.153287
precision_recall_curve	A	Stage2 precision-recall curve	Stage2	GNN-only	1	0.153265
precision_recall_curve	A	Stage2 precision-recall curve	Stage2	GNN-only	1	0.153243
precision_recall_curve	A	Stage2 precision-recall curve	Stage2	GNN-only	1	0.153221
precision_recall_curve	A	Stage2 precision-recall curve	Stage2	GNN-only	1	0.153199
precision_recall_curve	A	Stage2 precision-recall curve	Stage2	GNN-only	1	0.153178
precision_recall_curve	A	Stage2 precision-recall curve	Stage2	GNN-only	1	0.153156
precision_recall_curve	A	Stage2 precision-recall curve	Stage2	GNN-only	1	0.153134
precision_recall_curve	A	Stage2 precision-recall curve	Stage2	GNN-only	1	0.153112
precision_recall_curve	A	Stage2 precision-recall curve	Stage2	GNN-only	1	0.15309
precision_recall_curve	A	Stage2 precision-recall curve	Stage2	GNN-only	1	0.153068
precision_recall_curve	A	Stage2 precision-recall curve	Stage2	GNN-only	1	0.153047
precision_recall_curve	A	Stage2 precision-recall curve	Stage2	GNN-only	1	0.153025
precision_recall_curve	A	Stage2 precision-recall curve	Stage2	GNN-only	1	0.153003
precision_recall_curve	A	Stage2 precision-recall curve	Stage2	GNN-only	1	0.152981
precision_recall_curve	A	Stage2 precision-recall curve	Stage2	GNN-only	1	0.15296
precision_recall_curve	A	Stage2 precision-recall curve	Stage2	GNN-only	1	0.152938
precision_recall_curve	A	Stage2 precision-recall curve	Stage2	GNN-only	1	0.152916
precision_recall_curve	A	Stage2 precision-recall curve	Stage2	GNN-only	1	0.152894
precision_recall_curve	A	Stage2 precision-recall curve	Stage2	GNN-only	1	0.152873
precision_recall_curve	A	Stage2 precision-recall curve	Stage2	GNN-only	1	0.152851
precision_recall_curve	A	Stage2 precision-recall curve	Stage2	GNN-only	1	0.152829
precision_recall_curve	A	Stage2 precision-recall curve	Stage2	GNN-only	1	0.152807
precision_recall_curve	A	Stage2 precision-recall curve	Stage2	GNN-only	1	0.152786
precision_recall_curve	A	Stage2 precision-recall curve	Stage2	GNN-only	1	0.152764
precision_recall_curve	A	Stage2 precision-recall curve	Stage2	GNN-only	1	0.152742
precision_recall_curve	A	Stage2 precision-recall curve	Stage2	GNN-only	1	0.152721
precision_recall_curve	A	Stage2 precision-recall curve	Stage2	GNN-only	1	0.152699
precision_recall_curve	A	Stage2 precision-recall curve	Stage2	GNN-only	1	0.152677
precision_recall_curve	A	Stage2 precision-recall curve	Stage2	GNN-only	1	0.152655
precision_recall_curve	A	Stage2 precision-recall curve	Stage2	GNN-only	1	0.152634
precision_recall_curve	A	Stage2 precision-recall curve	Stage2	GNN-only	1	0.152612
precision_recall_curve	A	Stage2 precision-recall curve	Stage2	GNN-only	1	0.15259
precision_recall_curve	A	Stage2 precision-recall curve	Stage2	GNN-only	1	0.152569
precision_recall_curve	A	Stage2 precision-recall curve	Stage2	GNN-only	1	0.152547
precision_recall_curve	A	Stage2 precision-recall curve	Stage2	GNN-only	1	0.152526
precision_recall_curve	A	Stage2 precision-recall curve	Stage2	GNN-only	1	0.152504
precision_recall_curve	A	Stage2 precision-recall curve	Stage2	GNN-only	1	0.152482
precision_recall_curve	A	Stage2 precision-recall curve	Stage2	GNN-only	1	0.152461
precision_recall_curve	A	Stage2 precision-recall curve	Stage2	GNN-only	1	0.152439
precision_recall_curve	A	Stage2 precision-recall curve	Stage2	GNN-only	1	0.152417
precision_recall_curve	A	Stage2 precision-recall curve	Stage2	GNN-only	1	0.152396
precision_recall_curve	A	Stage2 precision-recall curve	Stage2	GNN-only	1	0.152374
precision_recall_curve	A	Stage2 precision-recall curve	Stage2	GNN-only	1	0.152353
precision_recall_curve	A	Stage2 precision-recall curve	Stage2	GNN-only	1	0.152331
precision_recall_curve	A	Stage2 precision-recall curve	Stage2	GNN-only	1	0.152309
precision_recall_curve	A	Stage2 precision-recall curve	Stage2	GNN-only	1	0.152288
precision_recall_curve	A	Stage2 precision-recall curve	Stage2	GNN-only	1	0.152266
precision_recall_curve	A	Stage2 precision-recall curve	Stage2	GNN-only	1	0.152245
precision_recall_curve	A	Stage2 precision-recall curve	Stage2	GNN-only	1	0.152223
precision_recall_curve	A	Stage2 precision-recall curve	Stage2	GNN-only	1	0.152202
precision_recall_curve	A	Stage2 precision-recall curve	Stage2	GNN-only	1	0.15218
precision_recall_curve	A	Stage2 precision-recall curve	Stage2	GNN-only	1	0.152159
precision_recall_curve	A	Stage2 precision-recall curve	Stage2	GNN-only	1	0.152137
precision_recall_curve	A	Stage2 precision-recall curve	Stage2	GNN-only	1	0.152115
precision_recall_curve	A	Stage2 precision-recall curve	Stage2	GNN-only	1	0.152094
precision_recall_curve	A	Stage2 precision-recall curve	Stage2	GNN-only	1	0.152072
precision_recall_curve	A	Stage2 precision-recall curve	Stage2	GNN-only	1	0.152051
precision_recall_curve	A	Stage2 precision-recall curve	Stage2	GNN-only	1	0.152029
precision_recall_curve	A	Stage2 precision-recall curve	Stage2	GNN-only	1	0.152008
precision_recall_curve	A	Stage2 precision-recall curve	Stage2	GNN-only	1	0.151986
precision_recall_curve	A	Stage2 precision-recall curve	Stage2	GNN-only	1	0.151965
precision_recall_curve	A	Stage2 precision-recall curve	Stage2	GNN-only	1	0.151943
precision_recall_curve	A	Stage2 precision-recall curve	Stage2	GNN-only	1	0.151922
precision_recall_curve	A	Stage2 precision-recall curve	Stage2	GNN-only	1	0.151901
precision_recall_curve	A	Stage2 precision-recall curve	Stage2	GNN-only	1	0.151879
precision_recall_curve	A	Stage2 precision-recall curve	Stage2	GNN-only	1	0.151858
precision_recall_curve	A	Stage2 precision-recall curve	Stage2	GNN-only	1	0.151836
precision_recall_curve	A	Stage2 precision-recall curve	Stage2	GNN-only	1	0.151815
precision_recall_curve	A	Stage2 precision-recall curve	Stage2	GNN-only	1	0.151793
precision_recall_curve	A	Stage2 precision-recall curve	Stage2	GNN-only	1	0.151772
precision_recall_curve	A	Stage2 precision-recall curve	Stage2	GNN-only	1	0.15175
precision_recall_curve	A	Stage2 precision-recall curve	Stage2	GNN-only	1	0.151729
precision_recall_curve	A	Stage2 precision-recall curve	Stage2	GNN-only	1	0.151708
precision_recall_curve	A	Stage2 precision-recall curve	Stage2	GNN-only	1	0.151686
precision_recall_curve	A	Stage2 precision-recall curve	Stage2	GNN-only	1	0.151665
precision_recall_curve	A	Stage2 precision-recall curve	Stage2	GNN-only	1	0.151643
precision_recall_curve	A	Stage2 precision-recall curve	Stage2	GNN-only	1	0.151622
precision_recall_curve	A	Stage2 precision-recall curve	Stage2	GNN-only	1	0.151601
precision_recall_curve	A	Stage2 precision-recall curve	Stage2	GNN-only	1	0.151579
precision_recall_curve	A	Stage2 precision-recall curve	Stage2	GNN-only	1	0.151558
precision_recall_curve	A	Stage2 precision-recall curve	Stage2	GNN-only	1	0.151537
precision_recall_curve	A	Stage2 precision-recall curve	Stage2	GNN-only	1	0.151515
precision_recall_curve	A	Stage2 precision-recall curve	Stage2	GNN-only	1	0.151494
precision_recall_curve	A	Stage2 precision-recall curve	Stage2	GNN-only	1	0.151472
precision_recall_curve	A	Stage2 precision-recall curve	Stage2	GNN-only	1	0.151451
precision_recall_curve	A	Stage2 precision-recall curve	Stage2	GNN-only	1	0.15143
precision_recall_curve	A	Stage2 precision-recall curve	Stage2	GNN-only	1	0.151408
precision_recall_curve	A	Stage2 precision-recall curve	Stage2	GNN-only	1	0.151387
precision_recall_curve	A	Stage2 precision-recall curve	Stage2	GNN-only	1	0.151366
precision_recall_curve	A	Stage2 precision-recall curve	Stage2	GNN-only	1	0.151345
precision_recall_curve	A	Stage2 precision-recall curve	Stage2	GNN-only	1	0.151323
precision_recall_curve	A	Stage2 precision-recall curve	Stage2	GNN-only	1	0.151302
precision_recall_curve	A	Stage2 precision-recall curve	Stage2	GNN-only	1	0.151281
precision_recall_curve	A	Stage2 precision-recall curve	Stage2	GNN-only	1	0.151259
precision_recall_curve	A	Stage2 precision-recall curve	Stage2	GNN-only	1	0.151238
precision_recall_curve	A	Stage2 precision-recall curve	Stage2	GNN-only	1	0.151217
precision_recall_curve	A	Stage2 precision-recall curve	Stage2	GNN-only	1	0.151195
precision_recall_curve	A	Stage2 precision-recall curve	Stage2	GNN-only	1	0.151174
precision_recall_curve	A	Stage2 precision-recall curve	Stage2	GNN-only	1	0.151153
precision_recall_curve	A	Stage2 precision-recall curve	Stage2	GNN-only	1	0.151132
precision_recall_curve	A	Stage2 precision-recall curve	Stage2	GNN-only	1	0.15111
precision_recall_curve	A	Stage2 precision-recall curve	Stage2	GNN-only	1	0.151089
precision_recall_curve	A	Stage2 precision-recall curve	Stage2	GNN-only	1	0.151068
precision_recall_curve	A	Stage2 precision-recall curve	Stage2	GNN-only	1	0.151047
precision_recall_curve	A	Stage2 precision-recall curve	Stage2	GNN-only	1	0.151026
precision_recall_curve	A	Stage2 precision-recall curve	Stage2	GNN-only	1	0.151004
precision_recall_curve	A	Stage2 precision-recall curve	Stage2	GNN-only	1	0.150983
precision_recall_curve	A	Stage2 precision-recall curve	Stage2	GNN-only	1	0.150962
precision_recall_curve	A	Stage2 precision-recall curve	Stage2	GNN-only	1	0.150941
precision_recall_curve	A	Stage2 precision-recall curve	Stage2	GNN-only	1	0.15092
precision_recall_curve	A	Stage2 precision-recall curve	Stage2	GNN-only	1	0.150898
precision_recall_curve	A	Stage2 precision-recall curve	Stage2	GNN-only	1	0.150877
precision_recall_curve	A	Stage2 precision-recall curve	Stage2	GNN-only	1	0.150856
precision_recall_curve	A	Stage2 precision-recall curve	Stage2	GNN-only	1	0.150835
precision_recall_curve	A	Stage2 precision-recall curve	Stage2	GNN-only	1	0.150814
precision_recall_curve	A	Stage2 precision-recall curve	Stage2	GNN-only	1	0.150793
precision_recall_curve	A	Stage2 precision-recall curve	Stage2	GNN-only	1	0.150771
precision_recall_curve	A	Stage2 precision-recall curve	Stage2	GNN-only	1	0.15075
precision_recall_curve	A	Stage2 precision-recall curve	Stage2	GNN-only	1	0.150729
precision_recall_curve	A	Stage2 precision-recall curve	Stage2	GNN-only	1	0.150708
precision_recall_curve	A	Stage2 precision-recall curve	Stage2	GNN-only	1	0.150687
precision_recall_curve	A	Stage2 precision-recall curve	Stage2	GNN-only	1	0.150666
precision_recall_curve	A	Stage2 precision-recall curve	Stage2	GNN-only	1	0.150645
precision_recall_curve	A	Stage2 precision-recall curve	Stage2	GNN-only	1	0.150624
precision_recall_curve	A	Stage2 precision-recall curve	Stage2	GNN-only	1	0.150602
precision_recall_curve	A	Stage2 precision-recall curve	Stage2	GNN-only	1	0.150581
precision_recall_curve	A	Stage2 precision-recall curve	Stage2	GNN-only	1	0.15056
precision_recall_curve	A	Stage2 precision-recall curve	Stage2	GNN-only	1	0.150539
precision_recall_curve	A	Stage2 precision-recall curve	Stage2	GNN-only	1	0.150518
precision_recall_curve	A	Stage2 precision-recall curve	Stage2	GNN-only	1	0.150497
precision_recall_curve	A	Stage2 precision-recall curve	Stage2	GNN-only	1	0.150476
precision_recall_curve	A	Stage2 precision-recall curve	Stage2	GNN-only	1	0.150455
precision_recall_curve	A	Stage2 precision-recall curve	Stage2	GNN-only	1	0.150434
precision_recall_curve	A	Stage2 precision-recall curve	Stage2	GNN-only	1	0.150413
precision_recall_curve	A	Stage2 precision-recall curve	Stage2	GNN-only	1	0.150392
precision_recall_curve	A	Stage2 precision-recall curve	Stage2	GNN-only	1	0.150371
precision_recall_curve	A	Stage2 precision-recall curve	Stage2	GNN-only	1	0.15035
precision_recall_curve	A	Stage2 precision-recall curve	Stage2	GNN-only	1	0.150329
precision_recall_curve	A	Stage2 precision-recall curve	Stage2	GNN-only	1	0.150308
precision_recall_curve	A	Stage2 precision-recall curve	Stage2	GNN-only	1	0.150287
precision_recall_curve	A	Stage2 precision-recall curve	Stage2	GNN-only	1	0.150266
precision_recall_curve	A	Stage2 precision-recall curve	Stage2	GNN-only	1	0.150245
precision_recall_curve	A	Stage2 precision-recall curve	Stage2	GNN-only	1	0.150224
precision_recall_curve	A	Stage2 precision-recall curve	Stage2	GNN-only	1	0.150203
precision_recall_curve	A	Stage2 precision-recall curve	Stage2	GNN-only	1	0.150182
precision_recall_curve	A	Stage2 precision-recall curve	Stage2	GNN-only	1	0.150161
precision_recall_curve	A	Stage2 precision-recall curve	Stage2	GNN-only	1	0.15014
precision_recall_curve	A	Stage2 precision-recall curve	Stage2	GNN-only	1	0.150119
precision_recall_curve	A	Stage2 precision-recall curve	Stage2	GNN-only	1	0.150098
precision_recall_curve	A	Stage2 precision-recall curve	Stage2	GNN-only	1	0.150077
precision_recall_curve	A	Stage2 precision-recall curve	Stage2	GNN-only	1	0.150056
precision_recall_curve	A	Stage2 precision-recall curve	Stage2	GNN-only	1	0.150035
precision_recall_curve	A	Stage2 precision-recall curve	Stage2	GNN-only	1	0.150014
precision_recall_curve	A	Stage2 precision-recall curve	Stage2	GNN-only	1	0.149993
precision_recall_curve	A	Stage2 precision-recall curve	Stage2	GNN-only	1	0.149972
precision_recall_curve	A	Stage2 precision-recall curve	Stage2	GNN-only	1	0.149951
precision_recall_curve	A	Stage2 precision-recall curve	Stage2	GNN-only	1	0.14993
precision_recall_curve	A	Stage2 precision-recall curve	Stage2	GNN-only	1	0.149909
precision_recall_curve	A	Stage2 precision-recall curve	Stage2	GNN-only	1	0.149888
precision_recall_curve	A	Stage2 precision-recall curve	Stage2	GNN-only	1	0.149868
precision_recall_curve	A	Stage2 precision-recall curve	Stage2	GNN-only	1	0.149847
precision_recall_curve	A	Stage2 precision-recall curve	Stage2	GNN-only	1	0.149826
precision_recall_curve	A	Stage2 precision-recall curve	Stage2	GNN-only	1	0.149805
precision_recall_curve	A	Stage2 precision-recall curve	Stage2	GNN-only	1	0.149784
precision_recall_curve	A	Stage2 precision-recall curve	Stage2	GNN-only	1	0.149763
precision_recall_curve	A	Stage2 precision-recall curve	Stage2	GNN-only	1	0.149742
precision_recall_curve	A	Stage2 precision-recall curve	Stage2	GNN-only	1	0.149721
precision_recall_curve	A	Stage2 precision-recall curve	Stage2	GNN-only	1	0.149701
precision_recall_curve	A	Stage2 precision-recall curve	Stage2	GNN-only	1	0.14968
precision_recall_curve	A	Stage2 precision-recall curve	Stage2	GNN-only	1	0.149659
precision_recall_curve	A	Stage2 precision-recall curve	Stage2	GNN-only	1	0.149638
precision_recall_curve	A	Stage2 precision-recall curve	Stage2	GNN-only	1	0.149617
precision_recall_curve	A	Stage2 precision-recall curve	Stage2	GNN-only	1	0.149596
precision_recall_curve	A	Stage2 precision-recall curve	Stage2	GNN-only	1	0.149576
precision_recall_curve	A	Stage2 precision-recall curve	Stage2	GNN-only	1	0.149555
precision_recall_curve	A	Stage2 precision-recall curve	Stage2	GNN-only	1	0.149534
precision_recall_curve	A	Stage2 precision-recall curve	Stage2	GNN-only	1	0.149513
precision_recall_curve	A	Stage2 precision-recall curve	Stage2	GNN-only	1	0.149492
precision_recall_curve	A	Stage2 precision-recall curve	Stage2	GNN-only	1	0.149472
precision_recall_curve	A	Stage2 precision-recall curve	Stage2	GNN-only	1	0.149451
precision_recall_curve	A	Stage2 precision-recall curve	Stage2	GNN-only	1	0.14943
precision_recall_curve	A	Stage2 precision-recall curve	Stage2	GNN-only	1	0.149409
precision_recall_curve	A	Stage2 precision-recall curve	Stage2	GNN-only	1	0.149389
precision_recall_curve	A	Stage2 precision-recall curve	Stage2	GNN-only	1	0.149368
precision_recall_curve	A	Stage2 precision-recall curve	Stage2	GNN-only	1	0.149347
precision_recall_curve	A	Stage2 precision-recall curve	Stage2	GNN-only	1	0.149326
precision_recall_curve	A	Stage2 precision-recall curve	Stage2	GNN-only	1	0.149306
precision_recall_curve	A	Stage2 precision-recall curve	Stage2	GNN-only	1	0.149285
precision_recall_curve	A	Stage2 precision-recall curve	Stage2	GNN-only	1	0.149264
precision_recall_curve	A	Stage2 precision-recall curve	Stage2	GNN-only	1	0.149243
precision_recall_curve	A	Stage2 precision-recall curve	Stage2	GNN-only	1	0.149223
precision_recall_curve	A	Stage2 precision-recall curve	Stage2	GNN-only	1	0.149202
precision_recall_curve	A	Stage2 precision-recall curve	Stage2	GNN-only	1	0.149181
precision_recall_curve	A	Stage2 precision-recall curve	Stage2	GNN-only	1	0.149161
precision_recall_curve	A	Stage2 precision-recall curve	Stage2	GNN-only	1	0.14914
precision_recall_curve	A	Stage2 precision-recall curve	Stage2	GNN-only	1	0.149119
precision_recall_curve	A	Stage2 precision-recall curve	Stage2	GNN-only	1	0.149098
precision_recall_curve	A	Stage2 precision-recall curve	Stage2	GNN-only	1	0.149078
precision_recall_curve	A	Stage2 precision-recall curve	Stage2	GNN-only	1	0.149057
precision_recall_curve	A	Stage2 precision-recall curve	Stage2	GNN-only	1	0.149036
precision_recall_curve	A	Stage2 precision-recall curve	Stage2	GNN-only	1	0.149016
precision_recall_curve	A	Stage2 precision-recall curve	Stage2	GNN-only	1	0.148995
precision_recall_curve	A	Stage2 precision-recall curve	Stage2	GNN-only	1	0.148975
precision_recall_curve	A	Stage2 precision-recall curve	Stage2	GNN-only	1	0.148954
precision_recall_curve	A	Stage2 precision-recall curve	Stage2	GNN-only	1	0.148933
precision_recall_curve	A	Stage2 precision-recall curve	Stage2	GNN-only	1	0.148913
precision_recall_curve	A	Stage2 precision-recall curve	Stage2	GNN-only	1	0.148892
precision_recall_curve	A	Stage2 precision-recall curve	Stage2	GNN-only	1	0.148871
precision_recall_curve	A	Stage2 precision-recall curve	Stage2	GNN-only	1	0.148851
precision_recall_curve	A	Stage2 precision-recall curve	Stage2	GNN-only	1	0.14883
precision_recall_curve	A	Stage2 precision-recall curve	Stage2	GNN-only	1	0.14881
precision_recall_curve	A	Stage2 precision-recall curve	Stage2	GNN-only	1	0.148789
precision_recall_curve	A	Stage2 precision-recall curve	Stage2	GNN-only	1	0.148768
precision_recall_curve	A	Stage2 precision-recall curve	Stage2	GNN-only	1	0.148748
precision_recall_curve	A	Stage2 precision-recall curve	Stage2	GNN-only	1	0.148727
precision_recall_curve	A	Stage2 precision-recall curve	Stage2	GNN-only	1	0.148707
precision_recall_curve	A	Stage2 precision-recall curve	Stage2	GNN-only	1	0.148686
precision_recall_curve	A	Stage2 precision-recall curve	Stage2	GNN-only	1	0.148665
precision_recall_curve	A	Stage2 precision-recall curve	Stage2	GNN-only	1	0.148645
precision_recall_curve	A	Stage2 precision-recall curve	Stage2	GNN-only	1	0.148624
precision_recall_curve	A	Stage2 precision-recall curve	Stage2	GNN-only	1	0.148604
precision_recall_curve	A	Stage2 precision-recall curve	Stage2	GNN-only	1	0.148583
precision_recall_curve	A	Stage2 precision-recall curve	Stage2	GNN-only	1	0.148563
precision_recall_curve	A	Stage2 precision-recall curve	Stage2	GNN-only	1	0.148542
precision_recall_curve	A	Stage2 precision-recall curve	Stage2	GNN-only	1	0.148522
precision_recall_curve	A	Stage2 precision-recall curve	Stage2	GNN-only	1	0.148501
precision_recall_curve	A	Stage2 precision-recall curve	Stage2	GNN-only	1	0.148481
precision_recall_curve	A	Stage2 precision-recall curve	Stage2	GNN-only	1	0.14846
precision_recall_curve	A	Stage2 precision-recall curve	Stage2	GNN-only	1	0.14844
precision_recall_curve	A	Stage2 precision-recall curve	Stage2	GNN-only	1	0.148419
precision_recall_curve	A	Stage2 precision-recall curve	Stage2	GNN-only	1	0.148399
precision_recall_curve	A	Stage2 precision-recall curve	Stage2	GNN-only	1	0.148378
precision_recall_curve	A	Stage2 precision-recall curve	Stage2	GNN-only	1	0.148358
precision_recall_curve	A	Stage2 precision-recall curve	Stage2	GNN-only	1	0.148337
precision_recall_curve	A	Stage2 precision-recall curve	Stage2	GNN-only	1	0.148317
precision_recall_curve	A	Stage2 precision-recall curve	Stage2	GNN-only	1	0.148296
precision_recall_curve	A	Stage2 precision-recall curve	Stage2	GNN-only	1	0.148276
precision_recall_curve	A	Stage2 precision-recall curve	Stage2	GNN-only	1	0.148255
precision_recall_curve	A	Stage2 precision-recall curve	Stage2	GNN-only	1	0.148235
precision_recall_curve	A	Stage2 precision-recall curve	Stage2	GNN-only	1	0.148215
precision_recall_curve	A	Stage2 precision-recall curve	Stage2	GNN-only	1	0.148194
precision_recall_curve	A	Stage2 precision-recall curve	Stage2	GNN-only	1	0.148174
precision_recall_curve	A	Stage2 precision-recall curve	Stage2	GNN-only	1	0.148153
precision_recall_curve	A	Stage2 precision-recall curve	Stage2	GNN-only	1	0.148133
precision_recall_curve	A	Stage2 precision-recall curve	Stage2	GNN-only	1	0.148112
precision_recall_curve	A	Stage2 precision-recall curve	Stage2	GNN-only	1	0.148092
precision_recall_curve	A	Stage2 precision-recall curve	Stage2	GNN-only	1	0.148072
precision_recall_curve	A	Stage2 precision-recall curve	Stage2	GNN-only	1	0.148051
precision_recall_curve	A	Stage2 precision-recall curve	Stage2	GNN-only	1	0.148031
precision_recall_curve	A	Stage2 precision-recall curve	Stage2	GNN-only	1	0.14801
precision_recall_curve	A	Stage2 precision-recall curve	Stage2	GNN-only	1	0.14799
precision_recall_curve	A	Stage2 precision-recall curve	Stage2	GNN-only	1	0.14797
precision_recall_curve	A	Stage2 precision-recall curve	Stage2	GNN-only	1	0.147949
precision_recall_curve	A	Stage2 precision-recall curve	Stage2	GNN-only	1	0.147929
precision_recall_curve	A	Stage2 precision-recall curve	Stage2	GNN-only	1	0.147909
precision_recall_curve	A	Stage2 precision-recall curve	Stage2	GNN-only	1	0.147888
precision_recall_curve	A	Stage2 precision-recall curve	Stage2	GNN-only	1	0.147868
precision_recall_curve	A	Stage2 precision-recall curve	Stage2	GNN-only	1	0.147848
precision_recall_curve	A	Stage2 precision-recall curve	Stage2	GNN-only	1	0.147827
precision_recall_curve	A	Stage2 precision-recall curve	Stage2	GNN-only	1	0.147807
precision_recall_curve	A	Stage2 precision-recall curve	Stage2	GNN-only	1	0.147787
precision_recall_curve	A	Stage2 precision-recall curve	Stage2	GNN-only	1	0.147766
precision_recall_curve	A	Stage2 precision-recall curve	Stage2	GNN-only	1	0.147746
precision_recall_curve	A	Stage2 precision-recall curve	Stage2	GNN-only	1	0.147726
precision_recall_curve	A	Stage2 precision-recall curve	Stage2	GNN-only	1	0.147705
precision_recall_curve	A	Stage2 precision-recall curve	Stage2	GNN-only	1	0.147685
precision_recall_curve	A	Stage2 precision-recall curve	Stage2	GNN-only	1	0.147665
precision_recall_curve	A	Stage2 precision-recall curve	Stage2	GNN-only	1	0.147645
precision_recall_curve	A	Stage2 precision-recall curve	Stage2	GNN-only	1	0.147624
precision_recall_curve	A	Stage2 precision-recall curve	Stage2	GNN-only	1	0.147604
precision_recall_curve	A	Stage2 precision-recall curve	Stage2	GNN-only	1	0.147584
precision_recall_curve	A	Stage2 precision-recall curve	Stage2	GNN-only	1	0.147563
precision_recall_curve	A	Stage2 precision-recall curve	Stage2	GNN-only	1	0.147543
precision_recall_curve	A	Stage2 precision-recall curve	Stage2	GNN-only	1	0.147523
precision_recall_curve	A	Stage2 precision-recall curve	Stage2	GNN-only	1	0.147503
precision_recall_curve	A	Stage2 precision-recall curve	Stage2	GNN-only	1	0.147483
precision_recall_curve	A	Stage2 precision-recall curve	Stage2	GNN-only	1	0.147462
precision_recall_curve	A	Stage2 precision-recall curve	Stage2	GNN-only	1	0.147442
precision_recall_curve	A	Stage2 precision-recall curve	Stage2	GNN-only	1	0.147422
precision_recall_curve	A	Stage2 precision-recall curve	Stage2	GNN-only	1	0.147402
precision_recall_curve	A	Stage2 precision-recall curve	Stage2	GNN-only	1	0.147381
precision_recall_curve	A	Stage2 precision-recall curve	Stage2	GNN-only	1	0.147361
precision_recall_curve	A	Stage2 precision-recall curve	Stage2	GNN-only	1	0.147341
precision_recall_curve	A	Stage2 precision-recall curve	Stage2	GNN-only	1	0.147321
precision_recall_curve	A	Stage2 precision-recall curve	Stage2	GNN-only	1	0.147301
precision_recall_curve	A	Stage2 precision-recall curve	Stage2	GNN-only	1	0.14728
precision_recall_curve	A	Stage2 precision-recall curve	Stage2	GNN-only	1	0.14726
precision_recall_curve	A	Stage2 precision-recall curve	Stage2	GNN-only	1	0.14724
precision_recall_curve	A	Stage2 precision-recall curve	Stage2	GNN-only	1	0.14722
precision_recall_curve	A	Stage2 precision-recall curve	Stage2	GNN-only	1	0.1472
precision_recall_curve	A	Stage2 precision-recall curve	Stage2	GNN-only	1	0.14718
precision_recall_curve	A	Stage2 precision-recall curve	Stage2	GNN-only	1	0.147159
precision_recall_curve	A	Stage2 precision-recall curve	Stage2	GNN-only	1	0.147139
precision_recall_curve	A	Stage2 precision-recall curve	Stage2	GNN-only	1	0.147119
precision_recall_curve	A	Stage2 precision-recall curve	Stage2	GNN-only	1	0.147099
precision_recall_curve	A	Stage2 precision-recall curve	Stage2	GNN-only	1	0.147079
precision_recall_curve	A	Stage2 precision-recall curve	Stage2	GNN-only	1	0.147059
precision_recall_curve	A	Stage2 precision-recall curve	Stage2	GNN-only	1	0.147039
precision_recall_curve	A	Stage2 precision-recall curve	Stage2	GNN-only	1	0.147019
precision_recall_curve	A	Stage2 precision-recall curve	Stage2	GNN-only	1	0.146998
precision_recall_curve	A	Stage2 precision-recall curve	Stage2	GNN-only	1	0.146978
precision_recall_curve	A	Stage2 precision-recall curve	Stage2	GNN-only	1	0.146958
precision_recall_curve	A	Stage2 precision-recall curve	Stage2	GNN-only	1	0.146938
precision_recall_curve	A	Stage2 precision-recall curve	Stage2	GNN-only	1	0.146918
precision_recall_curve	A	Stage2 precision-recall curve	Stage2	GNN-only	1	0.146898
precision_recall_curve	A	Stage2 precision-recall curve	Stage2	GNN-only	1	0.146878
precision_recall_curve	A	Stage2 precision-recall curve	Stage2	GNN-only	1	0.146858
precision_recall_curve	A	Stage2 precision-recall curve	Stage2	GNN-only	1	0.146838
precision_recall_curve	A	Stage2 precision-recall curve	Stage2	GNN-only	1	0.146818
precision_recall_curve	A	Stage2 precision-recall curve	Stage2	GNN-only	1	0.146798
precision_recall_curve	A	Stage2 precision-recall curve	Stage2	GNN-only	1	0.146778
precision_recall_curve	A	Stage2 precision-recall curve	Stage2	GNN-only	1	0.146758
precision_recall_curve	A	Stage2 precision-recall curve	Stage2	GNN-only	1	0.146738
precision_recall_curve	A	Stage2 precision-recall curve	Stage2	GNN-only	1	0.146718
precision_recall_curve	A	Stage2 precision-recall curve	Stage2	GNN-only	1	0.146698
precision_recall_curve	A	Stage2 precision-recall curve	Stage2	GNN-only	1	0.146678
precision_recall_curve	A	Stage2 precision-recall curve	Stage2	GNN-only	1	0.146658
precision_recall_curve	A	Stage2 precision-recall curve	Stage2	GNN-only	1	0.146638
precision_recall_curve	A	Stage2 precision-recall curve	Stage2	GNN-only	1	0.146618
precision_recall_curve	A	Stage2 precision-recall curve	Stage2	GNN-only	1	0.146598
precision_recall_curve	A	Stage2 precision-recall curve	Stage2	GNN-only	1	0.146578
precision_recall_curve	A	Stage2 precision-recall curve	Stage2	GNN-only	1	0.146558
precision_recall_curve	A	Stage2 precision-recall curve	Stage2	GNN-only	1	0.146538
precision_recall_curve	A	Stage2 precision-recall curve	Stage2	GNN-only	1	0.146518
precision_recall_curve	A	Stage2 precision-recall curve	Stage2	GNN-only	1	0.146498
precision_recall_curve	A	Stage2 precision-recall curve	Stage2	GNN-only	1	0.146478
precision_recall_curve	A	Stage2 precision-recall curve	Stage2	GNN-only	1	0.146458
precision_recall_curve	A	Stage2 precision-recall curve	Stage2	GNN-only	1	0.146438
precision_recall_curve	A	Stage2 precision-recall curve	Stage2	GNN-only	1	0.146418
precision_recall_curve	A	Stage2 precision-recall curve	Stage2	GNN-only	1	0.146398
precision_recall_curve	A	Stage2 precision-recall curve	Stage2	GNN-only	1	0.146378
precision_recall_curve	A	Stage2 precision-recall curve	Stage2	GNN-only	1	0.146358
precision_recall_curve	A	Stage2 precision-recall curve	Stage2	GNN-only	1	0.146338
precision_recall_curve	A	Stage2 precision-recall curve	Stage2	GNN-only	1	0.146318
precision_recall_curve	A	Stage2 precision-recall curve	Stage2	GNN-only	1	0.146298
precision_recall_curve	A	Stage2 precision-recall curve	Stage2	GNN-only	1	0.146278
precision_recall_curve	A	Stage2 precision-recall curve	Stage2	GNN-only	1	0.146259
precision_recall_curve	A	Stage2 precision-recall curve	Stage2	GNN-only	1	0.146239
precision_recall_curve	A	Stage2 precision-recall curve	Stage2	GNN-only	1	0.146219
precision_recall_curve	A	Stage2 precision-recall curve	Stage2	GNN-only	1	0.146199
precision_recall_curve	A	Stage2 precision-recall curve	Stage2	GNN-only	1	0.146179
precision_recall_curve	A	Stage2 precision-recall curve	Stage2	GNN-only	1	0.146159
precision_recall_curve	A	Stage2 precision-recall curve	Stage2	GNN-only	1	0.146139
precision_recall_curve	A	Stage2 precision-recall curve	Stage2	GNN-only	1	0.146119
precision_recall_curve	A	Stage2 precision-recall curve	Stage2	GNN-only	1	0.146099
precision_recall_curve	A	Stage2 precision-recall curve	Stage2	GNN-only	1	0.14608
precision_recall_curve	A	Stage2 precision-recall curve	Stage2	GNN-only	1	0.14606
precision_recall_curve	A	Stage2 precision-recall curve	Stage2	GNN-only	1	0.14604
precision_recall_curve	A	Stage2 precision-recall curve	Stage2	GNN-only	1	0.14602
precision_recall_curve	A	Stage2 precision-recall curve	Stage2	GNN-only	1	0.146
precision_recall_curve	A	Stage2 precision-recall curve	Stage2	GNN-only	1	0.14598
precision_recall_curve	A	Stage2 precision-recall curve	Stage2	GNN-only	1	0.145961
precision_recall_curve	A	Stage2 precision-recall curve	Stage2	GNN-only	1	0.145941
precision_recall_curve	A	Stage2 precision-recall curve	Stage2	GNN-only	1	0.145921
precision_recall_curve	A	Stage2 precision-recall curve	Stage2	GNN-only	1	0.145901
precision_recall_curve	A	Stage2 precision-recall curve	Stage2	GNN-only	1	0.145881
precision_recall_curve	A	Stage2 precision-recall curve	Stage2	GNN-only	1	0.145862
precision_recall_curve	A	Stage2 precision-recall curve	Stage2	GNN-only	1	0.145842
precision_recall_curve	A	Stage2 precision-recall curve	Stage2	GNN-only	1	0.145822
precision_recall_curve	A	Stage2 precision-recall curve	Stage2	GNN-only	1	0.145802
precision_recall_curve	A	Stage2 precision-recall curve	Stage2	GNN-only	1	0.145782
precision_recall_curve	A	Stage2 precision-recall curve	Stage2	GNN-only	1	0.145763
precision_recall_curve	A	Stage2 precision-recall curve	Stage2	GNN-only	1	0.145743
precision_recall_curve	A	Stage2 precision-recall curve	Stage2	GNN-only	1	0.145723
precision_recall_curve	A	Stage2 precision-recall curve	Stage2	GNN-only	1	0.145703
precision_recall_curve	A	Stage2 precision-recall curve	Stage2	GNN-only	1	0.145684
precision_recall_curve	A	Stage2 precision-recall curve	Stage2	GNN-only	1	0.145664
precision_recall_curve	A	Stage2 precision-recall curve	Stage2	GNN-only	1	0.145644
precision_recall_curve	A	Stage2 precision-recall curve	Stage2	GNN-only	1	0.145624
precision_recall_curve	A	Stage2 precision-recall curve	Stage2	GNN-only	1	0.145605
precision_recall_curve	A	Stage2 precision-recall curve	Stage2	GNN-only	1	0.145585
precision_recall_curve	A	Stage2 precision-recall curve	Stage2	GNN-only	1	0.145565
precision_recall_curve	A	Stage2 precision-recall curve	Stage2	GNN-only	1	0.145546
precision_recall_curve	A	Stage2 precision-recall curve	Stage2	GNN-only	1	0.145526
precision_recall_curve	A	Stage2 precision-recall curve	Stage2	GNN-only	1	0.145506
precision_recall_curve	A	Stage2 precision-recall curve	Stage2	GNN-only	1	0.145487
precision_recall_curve	A	Stage2 precision-recall curve	Stage2	GNN-only	1	0.145467
precision_recall_curve	A	Stage2 precision-recall curve	Stage2	GNN-only	1	0.145447
precision_recall_curve	A	Stage2 precision-recall curve	Stage2	GNN-only	1	0.145427
precision_recall_curve	A	Stage2 precision-recall curve	Stage2	GNN-only	1	0.145408
precision_recall_curve	A	Stage2 precision-recall curve	Stage2	GNN-only	1	0.145388
precision_recall_curve	A	Stage2 precision-recall curve	Stage2	GNN-only	1	0.145368
precision_recall_curve	A	Stage2 precision-recall curve	Stage2	GNN-only	1	0.145349
precision_recall_curve	A	Stage2 precision-recall curve	Stage2	GNN-only	1	0.145329
precision_recall_curve	A	Stage2 precision-recall curve	Stage2	GNN-only	1	0.14531
precision_recall_curve	A	Stage2 precision-recall curve	Stage2	GNN-only	1	0.14529
precision_recall_curve	A	Stage2 precision-recall curve	Stage2	GNN-only	1	0.14527
precision_recall_curve	A	Stage2 precision-recall curve	Stage2	GNN-only	1	0.145251
precision_recall_curve	A	Stage2 precision-recall curve	Stage2	GNN-only	1	0.145231
precision_recall_curve	A	Stage2 precision-recall curve	Stage2	GNN-only	1	0.145211
precision_recall_curve	A	Stage2 precision-recall curve	Stage2	GNN-only	1	0.145192
precision_recall_curve	A	Stage2 precision-recall curve	Stage2	GNN-only	1	0.145172
precision_recall_curve	A	Stage2 precision-recall curve	Stage2	GNN-only	1	0.145153
precision_recall_curve	A	Stage2 precision-recall curve	Stage2	GNN-only	1	0.145133
precision_recall_curve	A	Stage2 precision-recall curve	Stage2	GNN-only	1	0.145113
precision_recall_curve	A	Stage2 precision-recall curve	Stage2	GNN-only	1	0.145094
precision_recall_curve	A	Stage2 precision-recall curve	Stage2	GNN-only	1	0.145074
precision_recall_curve	A	Stage2 precision-recall curve	Stage2	GNN-only	1	0.145055
precision_recall_curve	A	Stage2 precision-recall curve	Stage2	GNN-only	1	0.145035
precision_recall_curve	A	Stage2 precision-recall curve	Stage2	GNN-only	1	0.145016
precision_recall_curve	A	Stage2 precision-recall curve	Stage2	GNN-only	1	0.144996
precision_recall_curve	A	Stage2 precision-recall curve	Stage2	GNN-only	1	0.144976
precision_recall_curve	A	Stage2 precision-recall curve	Stage2	GNN-only	1	0.144957
precision_recall_curve	A	Stage2 precision-recall curve	Stage2	GNN-only	1	0.144937
precision_recall_curve	A	Stage2 precision-recall curve	Stage2	GNN-only	1	0.144918
precision_recall_curve	A	Stage2 precision-recall curve	Stage2	GNN-only	1	0.144898
precision_recall_curve	A	Stage2 precision-recall curve	Stage2	GNN-only	1	0.144879
precision_recall_curve	A	Stage2 precision-recall curve	Stage2	GNN-only	1	0.144859
precision_recall_curve	A	Stage2 precision-recall curve	Stage2	GNN-only	1	0.14484
precision_recall_curve	A	Stage2 precision-recall curve	Stage2	GNN-only	1	0.14482
precision_recall_curve	A	Stage2 precision-recall curve	Stage2	GNN-only	1	0.144801
precision_recall_curve	A	Stage2 precision-recall curve	Stage2	GNN-only	1	0.144781
precision_recall_curve	A	Stage2 precision-recall curve	Stage2	GNN-only	1	0.144762
precision_recall_curve	A	Stage2 precision-recall curve	Stage2	GNN-only	1	0.144742
precision_recall_curve	A	Stage2 precision-recall curve	Stage2	GNN-only	1	0.144723
precision_recall_curve	A	Stage2 precision-recall curve	Stage2	GNN-only	1	0.144703
precision_recall_curve	A	Stage2 precision-recall curve	Stage2	GNN-only	1	0.144684
precision_recall_curve	A	Stage2 precision-recall curve	Stage2	GNN-only	1	0.144664
precision_recall_curve	A	Stage2 precision-recall curve	Stage2	GNN-only	1	0.144645
precision_recall_curve	A	Stage2 precision-recall curve	Stage2	GNN-only	1	0.144625
precision_recall_curve	A	Stage2 precision-recall curve	Stage2	GNN-only	1	0.144606
precision_recall_curve	A	Stage2 precision-recall curve	Stage2	GNN-only	1	0.144586
precision_recall_curve	A	Stage2 precision-recall curve	Stage2	GNN-only	1	0.144567
precision_recall_curve	A	Stage2 precision-recall curve	Stage2	GNN-only	1	0.144548
precision_recall_curve	A	Stage2 precision-recall curve	Stage2	GNN-only	1	0.144528
precision_recall_curve	A	Stage2 precision-recall curve	Stage2	GNN-only	1	0.144509
precision_recall_curve	A	Stage2 precision-recall curve	Stage2	GNN-only	1	0.144489
precision_recall_curve	A	Stage2 precision-recall curve	Stage2	GNN-only	1	0.14447
precision_recall_curve	A	Stage2 precision-recall curve	Stage2	GNN-only	1	0.14445
precision_recall_curve	A	Stage2 precision-recall curve	Stage2	GNN-only	1	0.144431
precision_recall_curve	A	Stage2 precision-recall curve	Stage2	GNN-only	1	0.144412
precision_recall_curve	A	Stage2 precision-recall curve	Stage2	GNN-only	1	0.144392
precision_recall_curve	A	Stage2 precision-recall curve	Stage2	GNN-only	1	0.144373
precision_recall_curve	A	Stage2 precision-recall curve	Stage2	GNN-only	1	0.144353
precision_recall_curve	A	Stage2 precision-recall curve	Stage2	GNN-only	1	0.144334
precision_recall_curve	A	Stage2 precision-recall curve	Stage2	GNN-only	1	0.144315
precision_recall_curve	A	Stage2 precision-recall curve	Stage2	GNN-only	1	0.144295
precision_recall_curve	A	Stage2 precision-recall curve	Stage2	GNN-only	1	0.144276
precision_recall_curve	A	Stage2 precision-recall curve	Stage2	GNN-only	1	0.144257
precision_recall_curve	A	Stage2 precision-recall curve	Stage2	GNN-only	1	0.144237
precision_recall_curve	A	Stage2 precision-recall curve	Stage2	GNN-only	1	0.144218
precision_recall_curve	A	Stage2 precision-recall curve	Stage2	GNN-only	1	0.144199
precision_recall_curve	A	Stage2 precision-recall curve	Stage2	GNN-only	1	0.144179
precision_recall_curve	A	Stage2 precision-recall curve	Stage2	GNN-only	1	0.14416
precision_recall_curve	A	Stage2 precision-recall curve	Stage2	GNN-only	1	0.144141
precision_recall_curve	A	Stage2 precision-recall curve	Stage2	GNN-only	1	0.144121
precision_recall_curve	A	Stage2 precision-recall curve	Stage2	GNN-only	1	0.144102
precision_recall_curve	A	Stage2 precision-recall curve	Stage2	GNN-only	1	0.144083
precision_recall_curve	A	Stage2 precision-recall curve	Stage2	GNN-only	1	0.144063
precision_recall_curve	A	Stage2 precision-recall curve	Stage2	GNN-only	1	0.144044
precision_recall_curve	A	Stage2 precision-recall curve	Stage2	GNN-only	1	0.144025
precision_recall_curve	A	Stage2 precision-recall curve	Stage2	GNN-only	1	0.144005
precision_recall_curve	A	Stage2 precision-recall curve	Stage2	GNN-only	1	0.143986
precision_recall_curve	A	Stage2 precision-recall curve	Stage2	GNN-only	1	0.143967
precision_recall_curve	A	Stage2 precision-recall curve	Stage2	GNN-only	1	0.143948
precision_recall_curve	A	Stage2 precision-recall curve	Stage2	GNN-only	1	0.143928
precision_recall_curve	A	Stage2 precision-recall curve	Stage2	GNN-only	1	0.143909
precision_recall_curve	A	Stage2 precision-recall curve	Stage2	GNN-only	1	0.14389
precision_recall_curve	A	Stage2 precision-recall curve	Stage2	GNN-only	1	0.14387
precision_recall_curve	A	Stage2 precision-recall curve	Stage2	GNN-only	1	0.143851
precision_recall_curve	A	Stage2 precision-recall curve	Stage2	GNN-only	1	0.143832
precision_recall_curve	A	Stage2 precision-recall curve	Stage2	GNN-only	1	0.143813
precision_recall_curve	A	Stage2 precision-recall curve	Stage2	GNN-only	1	0.143793
precision_recall_curve	A	Stage2 precision-recall curve	Stage2	GNN-only	1	0.143774
precision_recall_curve	A	Stage2 precision-recall curve	Stage2	GNN-only	1	0.143755
precision_recall_curve	A	Stage2 precision-recall curve	Stage2	GNN-only	1	0.143736
precision_recall_curve	A	Stage2 precision-recall curve	Stage2	GNN-only	1	0.143717
precision_recall_curve	A	Stage2 precision-recall curve	Stage2	GNN-only	1	0.143697
precision_recall_curve	A	Stage2 precision-recall curve	Stage2	GNN-only	1	0.143678
precision_recall_curve	A	Stage2 precision-recall curve	Stage2	GNN-only	1	0.143659
precision_recall_curve	A	Stage2 precision-recall curve	Stage2	GNN-only	1	0.14364
precision_recall_curve	A	Stage2 precision-recall curve	Stage2	GNN-only	1	0.143621
precision_recall_curve	A	Stage2 precision-recall curve	Stage2	GNN-only	1	0.143601
precision_recall_curve	A	Stage2 precision-recall curve	Stage2	GNN-only	1	0.143582
precision_recall_curve	A	Stage2 precision-recall curve	Stage2	GNN-only	1	0.143563
precision_recall_curve	A	Stage2 precision-recall curve	Stage2	GNN-only	1	0.143544
precision_recall_curve	A	Stage2 precision-recall curve	Stage2	GNN-only	1	0.143525
precision_recall_curve	A	Stage2 precision-recall curve	Stage2	GNN-only	1	0.143506
precision_recall_curve	A	Stage2 precision-recall curve	Stage2	GNN-only	1	0.143486
precision_recall_curve	A	Stage2 precision-recall curve	Stage2	GNN-only	1	0.143467
precision_recall_curve	A	Stage2 precision-recall curve	Stage2	GNN-only	1	0.143448
precision_recall_curve	A	Stage2 precision-recall curve	Stage2	GNN-only	1	0.143429
precision_recall_curve	A	Stage2 precision-recall curve	Stage2	GNN-only	1	0.14341
precision_recall_curve	A	Stage2 precision-recall curve	Stage2	GNN-only	1	0.143391
precision_recall_curve	A	Stage2 precision-recall curve	Stage2	GNN-only	1	0.143372
precision_recall_curve	A	Stage2 precision-recall curve	Stage2	GNN-only	1	0.143352
precision_recall_curve	A	Stage2 precision-recall curve	Stage2	GNN-only	1	0.143333
precision_recall_curve	A	Stage2 precision-recall curve	Stage2	GNN-only	1	0.143314
precision_recall_curve	A	Stage2 precision-recall curve	Stage2	GNN-only	1	0.143295
precision_recall_curve	A	Stage2 precision-recall curve	Stage2	GNN-only	1	0.143276
precision_recall_curve	A	Stage2 precision-recall curve	Stage2	GNN-only	1	0.143257
precision_recall_curve	A	Stage2 precision-recall curve	Stage2	GNN-only	1	0.143238
precision_recall_curve	A	Stage2 precision-recall curve	Stage2	GNN-only	1	0.143219
precision_recall_curve	A	Stage2 precision-recall curve	Stage2	GNN-only	1	0.1432
precision_recall_curve	A	Stage2 precision-recall curve	Stage2	GNN-only	1	0.143181
precision_recall_curve	A	Stage2 precision-recall curve	Stage2	GNN-only	1	0.143162
precision_recall_curve	A	Stage2 precision-recall curve	Stage2	GNN-only	1	0.143142
precision_recall_curve	A	Stage2 precision-recall curve	Stage2	GNN-only	1	0.143123
precision_recall_curve	A	Stage2 precision-recall curve	Stage2	GNN-only	1	0.143104
precision_recall_curve	A	Stage2 precision-recall curve	Stage2	GNN-only	1	0.143085
precision_recall_curve	A	Stage2 precision-recall curve	Stage2	GNN-only	1	0.143066
precision_recall_curve	A	Stage2 precision-recall curve	Stage2	GNN-only	1	0.143047
precision_recall_curve	A	Stage2 precision-recall curve	Stage2	GNN-only	1	0.143028
precision_recall_curve	A	Stage2 precision-recall curve	Stage2	GNN-only	1	0.143009
precision_recall_curve	A	Stage2 precision-recall curve	Stage2	GNN-only	1	0.14299
precision_recall_curve	A	Stage2 precision-recall curve	Stage2	GNN-only	1	0.142971
precision_recall_curve	A	Stage2 precision-recall curve	Stage2	GNN-only	1	0.142952
precision_recall_curve	A	Stage2 precision-recall curve	Stage2	GNN-only	1	0.142933
precision_recall_curve	A	Stage2 precision-recall curve	Stage2	GNN-only	1	0.142914
precision_recall_curve	A	Stage2 precision-recall curve	Stage2	GNN-only	1	0.142895
precision_recall_curve	A	Stage2 precision-recall curve	Stage2	GNN-only	1	0.142876
precision_recall_curve	A	Stage2 precision-recall curve	Stage2	GNN-only	1	0.142857
precision_recall_curve	A	Stage2 precision-recall curve	Stage2	GNN-only	1	0.142838
precision_recall_curve	A	Stage2 precision-recall curve	Stage2	GNN-only	1	0.142819
precision_recall_curve	A	Stage2 precision-recall curve	Stage2	GNN-only	1	0.1428
precision_recall_curve	A	Stage2 precision-recall curve	Stage2	GNN-only	1	0.142781
precision_recall_curve	A	Stage2 precision-recall curve	Stage2	GNN-only	1	0.142762
precision_recall_curve	A	Stage2 precision-recall curve	Stage2	GNN-only	1	0.142743
precision_recall_curve	A	Stage2 precision-recall curve	Stage2	GNN-only	1	0.142724
precision_recall_curve	A	Stage2 precision-recall curve	Stage2	GNN-only	1	0.142705
precision_recall_curve	A	Stage2 precision-recall curve	Stage2	GNN-only	1	0.142686
precision_recall_curve	A	Stage2 precision-recall curve	Stage2	GNN-only	1	0.142668
precision_recall_curve	A	Stage2 precision-recall curve	Stage2	GNN-only	1	0.142649
precision_recall_curve	A	Stage2 precision-recall curve	Stage2	GNN-only	1	0.14263
precision_recall_curve	A	Stage2 precision-recall curve	Stage2	GNN-only	1	0.142611
precision_recall_curve	A	Stage2 precision-recall curve	Stage2	GNN-only	1	0.142592
precision_recall_curve	A	Stage2 precision-recall curve	Stage2	GNN-only	1	0.142573
precision_recall_curve	A	Stage2 precision-recall curve	Stage2	GNN-only	1	0.142554
precision_recall_curve	A	Stage2 precision-recall curve	Stage2	GNN-only	1	0.142535
precision_recall_curve	A	Stage2 precision-recall curve	Stage2	GNN-only	1	0.142516
precision_recall_curve	A	Stage2 precision-recall curve	Stage2	GNN-only	1	0.142497
precision_recall_curve	A	Stage2 precision-recall curve	Stage2	GNN-only	1	0.142478
precision_recall_curve	A	Stage2 precision-recall curve	Stage2	GNN-only	1	0.14246
precision_recall_curve	A	Stage2 precision-recall curve	Stage2	GNN-only	1	0.142441
precision_recall_curve	A	Stage2 precision-recall curve	Stage2	GNN-only	1	0.142422
precision_recall_curve	A	Stage2 precision-recall curve	Stage2	GNN-only	1	0.142403
precision_recall_curve	A	Stage2 precision-recall curve	Stage2	GNN-only	1	0.142384
precision_recall_curve	A	Stage2 precision-recall curve	Stage2	GNN-only	1	0.142365
precision_recall_curve	A	Stage2 precision-recall curve	Stage2	GNN-only	1	0.142346
precision_recall_curve	A	Stage2 precision-recall curve	Stage2	GNN-only	1	0.142328
precision_recall_curve	A	Stage2 precision-recall curve	Stage2	GNN-only	1	0.142309
precision_recall_curve	A	Stage2 precision-recall curve	Stage2	GNN-only	1	0.14229
precision_recall_curve	A	Stage2 precision-recall curve	Stage2	GNN-only	1	0.142271
precision_recall_curve	A	Stage2 precision-recall curve	Stage2	GNN-only	1	0.142252
precision_recall_curve	A	Stage2 precision-recall curve	Stage2	GNN-only	1	0.142233
precision_recall_curve	A	Stage2 precision-recall curve	Stage2	GNN-only	1	0.142215
precision_recall_curve	A	Stage2 precision-recall curve	Stage2	GNN-only	1	0.142196
precision_recall_curve	A	Stage2 precision-recall curve	Stage2	GNN-only	1	0.142177
precision_recall_curve	A	Stage2 precision-recall curve	Stage2	GNN-only	1	0.142158
precision_recall_curve	A	Stage2 precision-recall curve	Stage2	GNN-only	1	0.142139
precision_recall_curve	A	Stage2 precision-recall curve	Stage2	GNN-only	1	0.142121
precision_recall_curve	A	Stage2 precision-recall curve	Stage2	GNN-only	1	0.142102
precision_recall_curve	A	Stage2 precision-recall curve	Stage2	GNN-only	1	0.142083
precision_recall_curve	A	Stage2 precision-recall curve	Stage2	GNN-only	1	0.142064
precision_recall_curve	A	Stage2 precision-recall curve	Stage2	GNN-only	1	0.142045
precision_recall_curve	A	Stage2 precision-recall curve	Stage2	GNN-only	1	0.142027
precision_recall_curve	A	Stage2 precision-recall curve	Stage2	GNN-only	1	0.142008
precision_recall_curve	A	Stage2 precision-recall curve	Stage2	GNN-only	1	0.141989
precision_recall_curve	A	Stage2 precision-recall curve	Stage2	GNN-only	1	0.14197
precision_recall_curve	A	Stage2 precision-recall curve	Stage2	GNN-only	1	0.141952
precision_recall_curve	A	Stage2 precision-recall curve	Stage2	GNN-only	1	0.141933
precision_recall_curve	A	Stage2 precision-recall curve	Stage2	GNN-only	1	0.141914
precision_recall_curve	A	Stage2 precision-recall curve	Stage2	GNN-only	1	0.141895
precision_recall_curve	A	Stage2 precision-recall curve	Stage2	GNN-only	1	0.141877
precision_recall_curve	A	Stage2 precision-recall curve	Stage2	GNN-only	1	0.141858
precision_recall_curve	A	Stage2 precision-recall curve	Stage2	GNN-only	1	0.141839
precision_recall_curve	A	Stage2 precision-recall curve	Stage2	GNN-only	1	0.141821
precision_recall_curve	A	Stage2 precision-recall curve	Stage2	GNN-only	1	0.141802
precision_recall_curve	A	Stage2 precision-recall curve	Stage2	GNN-only	1	0.141783
precision_recall_curve	A	Stage2 precision-recall curve	Stage2	GNN-only	1	0.141764
precision_recall_curve	A	Stage2 precision-recall curve	Stage2	GNN-only	1	0.141746
precision_recall_curve	A	Stage2 precision-recall curve	Stage2	GNN-only	1	0.141727
precision_recall_curve	A	Stage2 precision-recall curve	Stage2	GNN-only	1	0.141708
precision_recall_curve	A	Stage2 precision-recall curve	Stage2	GNN-only	1	0.14169
precision_recall_curve	A	Stage2 precision-recall curve	Stage2	GNN-only	1	0.141671
precision_recall_curve	A	Stage2 precision-recall curve	Stage2	GNN-only	1	0.141652
precision_recall_curve	A	Stage2 precision-recall curve	Stage2	GNN-only	1	0.141634
precision_recall_curve	A	Stage2 precision-recall curve	Stage2	GNN-only	1	0.141615
precision_recall_curve	A	Stage2 precision-recall curve	Stage2	GNN-only	1	0.141596
precision_recall_curve	A	Stage2 precision-recall curve	Stage2	GNN-only	1	0.141578
precision_recall_curve	A	Stage2 precision-recall curve	Stage2	GNN-only	1	0.141559
precision_recall_curve	A	Stage2 precision-recall curve	Stage2	GNN-only	1	0.14154
precision_recall_curve	A	Stage2 precision-recall curve	Stage2	GNN-only	1	0.141522
precision_recall_curve	A	Stage2 precision-recall curve	Stage2	GNN-only	1	0.141503
precision_recall_curve	A	Stage2 precision-recall curve	Stage2	GNN-only	1	0.141485
precision_recall_curve	A	Stage2 precision-recall curve	Stage2	GNN-only	1	0.141466
precision_recall_curve	A	Stage2 precision-recall curve	Stage2	GNN-only	1	0.141447
precision_recall_curve	A	Stage2 precision-recall curve	Stage2	GNN-only	1	0.141429
precision_recall_curve	A	Stage2 precision-recall curve	Stage2	GNN-only	1	0.14141
precision_recall_curve	A	Stage2 precision-recall curve	Stage2	GNN-only	1	0.141392
precision_recall_curve	A	Stage2 precision-recall curve	Stage2	GNN-only	1	0.141373
precision_recall_curve	A	Stage2 precision-recall curve	Stage2	GNN-only	1	0.141354
precision_recall_curve	A	Stage2 precision-recall curve	Stage2	GNN-only	1	0.141336
precision_recall_curve	A	Stage2 precision-recall curve	Stage2	GNN-only	1	0.141317
precision_recall_curve	A	Stage2 precision-recall curve	Stage2	GNN-only	1	0.141299
precision_recall_curve	A	Stage2 precision-recall curve	Stage2	GNN-only	1	0.14128
precision_recall_curve	A	Stage2 precision-recall curve	Stage2	GNN-only	1	0.141261
precision_recall_curve	A	Stage2 precision-recall curve	Stage2	GNN-only	1	0.141243
precision_recall_curve	A	Stage2 precision-recall curve	Stage2	GNN-only	1	0.141224
precision_recall_curve	A	Stage2 precision-recall curve	Stage2	GNN-only	1	0.141206
precision_recall_curve	A	Stage2 precision-recall curve	Stage2	GNN-only	1	0.141187
precision_recall_curve	A	Stage2 precision-recall curve	Stage2	GNN-only	1	0.141169
precision_recall_curve	A	Stage2 precision-recall curve	Stage2	GNN-only	1	0.14115
precision_recall_curve	A	Stage2 precision-recall curve	Stage2	GNN-only	1	0.141132
precision_recall_curve	A	Stage2 precision-recall curve	Stage2	GNN-only	1	0.141113
precision_recall_curve	A	Stage2 precision-recall curve	Stage2	GNN-only	1	0.141095
precision_recall_curve	A	Stage2 precision-recall curve	Stage2	GNN-only	1	0.141076
precision_recall_curve	A	Stage2 precision-recall curve	Stage2	GNN-only	1	0.141058
precision_recall_curve	A	Stage2 precision-recall curve	Stage2	GNN-only	1	0.141039
precision_recall_curve	A	Stage2 precision-recall curve	Stage2	GNN-only	1	0.141021
precision_recall_curve	A	Stage2 precision-recall curve	Stage2	GNN-only	1	0.141002
precision_recall_curve	A	Stage2 precision-recall curve	Stage2	GNN-only	1	0.140984
precision_recall_curve	A	Stage2 precision-recall curve	Stage2	GNN-only	1	0.140965
precision_recall_curve	A	Stage2 precision-recall curve	Stage2	GNN-only	1	0.140947
precision_recall_curve	A	Stage2 precision-recall curve	Stage2	GNN-only	1	0.140928
precision_recall_curve	A	Stage2 precision-recall curve	Stage2	GNN-only	1	0.14091
precision_recall_curve	A	Stage2 precision-recall curve	Stage2	GNN-only	1	0.140891
precision_recall_curve	A	Stage2 precision-recall curve	Stage2	GNN-only	1	0.140873
precision_recall_curve	A	Stage2 precision-recall curve	Stage2	GNN-only	1	0.140854
precision_recall_curve	A	Stage2 precision-recall curve	Stage2	GNN-only	1	0.140836
precision_recall_curve	A	Stage2 precision-recall curve	Stage2	GNN-only	1	0.140817
precision_recall_curve	A	Stage2 precision-recall curve	Stage2	GNN-only	1	0.140799
precision_recall_curve	A	Stage2 precision-recall curve	Stage2	GNN-only	1	0.140781
precision_recall_curve	A	Stage2 precision-recall curve	Stage2	GNN-only	1	0.140762
precision_recall_curve	A	Stage2 precision-recall curve	Stage2	GNN-only	1	0.140744
precision_recall_curve	A	Stage2 precision-recall curve	Stage2	GNN-only	1	0.140725
precision_recall_curve	A	Stage2 precision-recall curve	Stage2	GNN-only	1	0.140707
precision_recall_curve	A	Stage2 precision-recall curve	Stage2	GNN-only	1	0.140688
precision_recall_curve	A	Stage2 precision-recall curve	Stage2	GNN-only	1	0.14067
precision_recall_curve	A	Stage2 precision-recall curve	Stage2	GNN-only	1	0.140652
precision_recall_curve	A	Stage2 precision-recall curve	Stage2	GNN-only	1	0.140633
precision_recall_curve	A	Stage2 precision-recall curve	Stage2	GNN-only	1	0.140615
precision_recall_curve	A	Stage2 precision-recall curve	Stage2	GNN-only	1	0.140596
precision_recall_curve	A	Stage2 precision-recall curve	Stage2	GNN-only	1	0.140578
precision_recall_curve	A	Stage2 precision-recall curve	Stage2	GNN-only	1	0.14056
precision_recall_curve	A	Stage2 precision-recall curve	Stage2	GNN-only	1	0.140541
precision_recall_curve	A	Stage2 precision-recall curve	Stage2	GNN-only	1	0.140523
precision_recall_curve	A	Stage2 precision-recall curve	Stage2	GNN-only	1	0.140505
precision_recall_curve	A	Stage2 precision-recall curve	Stage2	GNN-only	1	0.140486
precision_recall_curve	A	Stage2 precision-recall curve	Stage2	GNN-only	1	0.140468
precision_recall_curve	A	Stage2 precision-recall curve	Stage2	GNN-only	1	0.140449
precision_recall_curve	A	Stage2 precision-recall curve	Stage2	GNN-only	1	0.140431
precision_recall_curve	A	Stage2 precision-recall curve	Stage2	GNN-only	1	0.140413
precision_recall_curve	A	Stage2 precision-recall curve	Stage2	GNN-only	1	0.140394
precision_recall_curve	A	Stage2 precision-recall curve	Stage2	GNN-only	1	0.140376
precision_recall_curve	A	Stage2 precision-recall curve	Stage2	GNN-only	1	0.140358
precision_recall_curve	A	Stage2 precision-recall curve	Stage2	GNN-only	1	0.140339
precision_recall_curve	A	Stage2 precision-recall curve	Stage2	GNN-only	1	0.140321
precision_recall_curve	A	Stage2 precision-recall curve	Stage2	GNN-only	1	0.140303
precision_recall_curve	A	Stage2 precision-recall curve	Stage2	GNN-only	1	0.140284
precision_recall_curve	A	Stage2 precision-recall curve	Stage2	GNN-only	1	0.140266
precision_recall_curve	A	Stage2 precision-recall curve	Stage2	GNN-only	1	0.140248
precision_recall_curve	A	Stage2 precision-recall curve	Stage2	GNN-only	1	0.14023
precision_recall_curve	A	Stage2 precision-recall curve	Stage2	GNN-only	1	0.140211
precision_recall_curve	A	Stage2 precision-recall curve	Stage2	GNN-only	1	0.140193
precision_recall_curve	A	Stage2 precision-recall curve	Stage2	GNN-only	1	0.140175
precision_recall_curve	A	Stage2 precision-recall curve	Stage2	GNN-only	1	0.140156
precision_recall_curve	A	Stage2 precision-recall curve	Stage2	GNN-only	1	0.140138
precision_recall_curve	A	Stage2 precision-recall curve	Stage2	GNN-only	1	0.14012
precision_recall_curve	A	Stage2 precision-recall curve	Stage2	GNN-only	1	0.140102
precision_recall_curve	A	Stage2 precision-recall curve	Stage2	GNN-only	1	0.140083
precision_recall_curve	A	Stage2 precision-recall curve	Stage2	GNN-only	1	0.140065
precision_recall_curve	A	Stage2 precision-recall curve	Stage2	GNN-only	1	0.140047
precision_recall_curve	A	Stage2 precision-recall curve	Stage2	GNN-only	1	0.140029
precision_recall_curve	A	Stage2 precision-recall curve	Stage2	GNN-only	1	0.14001
precision_recall_curve	A	Stage2 precision-recall curve	Stage2	GNN-only	1	0.139992
precision_recall_curve	A	Stage2 precision-recall curve	Stage2	GNN-only	1	0.139974
precision_recall_curve	A	Stage2 precision-recall curve	Stage2	GNN-only	1	0.139956
precision_recall_curve	A	Stage2 precision-recall curve	Stage2	GNN-only	1	0.139938
precision_recall_curve	A	Stage2 precision-recall curve	Stage2	GNN-only	1	0.139919
precision_recall_curve	A	Stage2 precision-recall curve	Stage2	GNN-only	1	0.139901
precision_recall_curve	A	Stage2 precision-recall curve	Stage2	GNN-only	1	0.139883
precision_recall_curve	A	Stage2 precision-recall curve	Stage2	GNN-only	1	0.139865
precision_recall_curve	A	Stage2 precision-recall curve	Stage2	GNN-only	1	0.139846
precision_recall_curve	A	Stage2 precision-recall curve	Stage2	GNN-only	1	0.139828
precision_recall_curve	A	Stage2 precision-recall curve	Stage2	GNN-only	1	0.13981
precision_recall_curve	A	Stage2 precision-recall curve	Stage2	GNN-only	1	0.139792
precision_recall_curve	A	Stage2 precision-recall curve	Stage2	GNN-only	1	0.139774
precision_recall_curve	A	Stage2 precision-recall curve	Stage2	GNN-only	1	0.139756
precision_recall_curve	A	Stage2 precision-recall curve	Stage2	GNN-only	1	0.139737
precision_recall_curve	A	Stage2 precision-recall curve	Stage2	GNN-only	1	0.139719
precision_recall_curve	A	Stage2 precision-recall curve	Stage2	GNN-only	1	0.139701
precision_recall_curve	A	Stage2 precision-recall curve	Stage2	GNN-only	1	0.139683
precision_recall_curve	A	Stage2 precision-recall curve	Stage2	GNN-only	1	0.139665
precision_recall_curve	A	Stage2 precision-recall curve	Stage2	GNN-only	1	0.139647
precision_recall_curve	A	Stage2 precision-recall curve	Stage2	GNN-only	1	0.139629
precision_recall_curve	A	Stage2 precision-recall curve	Stage2	GNN-only	1	0.13961
precision_recall_curve	A	Stage2 precision-recall curve	Stage2	GNN-only	1	0.139592
precision_recall_curve	A	Stage2 precision-recall curve	Stage2	GNN-only	1	0.139574
precision_recall_curve	A	Stage2 precision-recall curve	Stage2	GNN-only	1	0.139556
precision_recall_curve	A	Stage2 precision-recall curve	Stage2	GNN-only	1	0.139538
precision_recall_curve	A	Stage2 precision-recall curve	Stage2	GNN-only	1	0.13952
precision_recall_curve	A	Stage2 precision-recall curve	Stage2	GNN-only	1	0.139502
precision_recall_curve	A	Stage2 precision-recall curve	Stage2	GNN-only	1	0.139484
precision_recall_curve	A	Stage2 precision-recall curve	Stage2	GNN-only	1	0.139465
precision_recall_curve	A	Stage2 precision-recall curve	Stage2	GNN-only	1	0.139447
precision_recall_curve	A	Stage2 precision-recall curve	Stage2	GNN-only	1	0.139429
precision_recall_curve	A	Stage2 precision-recall curve	Stage2	GNN-only	1	0.139411
precision_recall_curve	A	Stage2 precision-recall curve	Stage2	GNN-only	1	0.139393
precision_recall_curve	A	Stage2 precision-recall curve	Stage2	GNN-only	1	0.139375
precision_recall_curve	A	Stage2 precision-recall curve	Stage2	GNN-only	1	0.139357
precision_recall_curve	A	Stage2 precision-recall curve	Stage2	GNN-only	1	0.139339
precision_recall_curve	A	Stage2 precision-recall curve	Stage2	GNN-only	1	0.139321
precision_recall_curve	A	Stage2 precision-recall curve	Stage2	GNN-only	1	0.139303
precision_recall_curve	A	Stage2 precision-recall curve	Stage2	GNN-only	1	0.139285
precision_recall_curve	A	Stage2 precision-recall curve	Stage2	GNN-only	1	0.139267
precision_recall_curve	A	Stage2 precision-recall curve	Stage2	GNN-only	1	0.139249
precision_recall_curve	A	Stage2 precision-recall curve	Stage2	GNN-only	1	0.139231
precision_recall_curve	A	Stage2 precision-recall curve	Stage2	GNN-only	1	0.139213
precision_recall_curve	A	Stage2 precision-recall curve	Stage2	GNN-only	1	0.139195
precision_recall_curve	A	Stage2 precision-recall curve	Stage2	GNN-only	1	0.139177
precision_recall_curve	A	Stage2 precision-recall curve	Stage2	GNN-only	1	0.139159
precision_recall_curve	A	Stage2 precision-recall curve	Stage2	GNN-only	1	0.139141
precision_recall_curve	A	Stage2 precision-recall curve	Stage2	GNN-only	1	0.139123
precision_recall_curve	A	Stage2 precision-recall curve	Stage2	GNN-only	1	0.139105
precision_recall_curve	A	Stage2 precision-recall curve	Stage2	GNN-only	1	0.139087
precision_recall_curve	A	Stage2 precision-recall curve	Stage2	GNN-only	1	0.139069
precision_recall_curve	A	Stage2 precision-recall curve	Stage2	GNN-only	1	0.139051
precision_recall_curve	A	Stage2 precision-recall curve	Stage2	GNN-only	1	0.139033
precision_recall_curve	A	Stage2 precision-recall curve	Stage2	GNN-only	1	0.139015
precision_recall_curve	A	Stage2 precision-recall curve	Stage2	GNN-only	1	0.138997
precision_recall_curve	A	Stage2 precision-recall curve	Stage2	GNN-only	1	0.138979
precision_recall_curve	A	Stage2 precision-recall curve	Stage2	GNN-only	1	0.138961
precision_recall_curve	A	Stage2 precision-recall curve	Stage2	GNN-only	1	0.138943
precision_recall_curve	A	Stage2 precision-recall curve	Stage2	GNN-only	1	0.138925
precision_recall_curve	A	Stage2 precision-recall curve	Stage2	GNN-only	1	0.138907
precision_recall_curve	A	Stage2 precision-recall curve	Stage2	GNN-only	1	0.138889
precision_recall_curve	A	Stage2 precision-recall curve	Stage2	GNN-only	1	0.138871
precision_recall_curve	A	Stage2 precision-recall curve	Stage2	GNN-only	1	0.138853
precision_recall_curve	A	Stage2 precision-recall curve	Stage2	GNN-only	1	0.138835
precision_recall_curve	A	Stage2 precision-recall curve	Stage2	GNN-only	1	0.138817
precision_recall_curve	A	Stage2 precision-recall curve	Stage2	GNN-only	1	0.138799
precision_recall_curve	A	Stage2 precision-recall curve	Stage2	GNN-only	1	0.138781
precision_recall_curve	A	Stage2 precision-recall curve	Stage2	GNN-only	1	0.138763
precision_recall_curve	A	Stage2 precision-recall curve	Stage2	GNN-only	1	0.138745
precision_recall_curve	A	Stage2 precision-recall curve	Stage2	GNN-only	1	0.138728
precision_recall_curve	A	Stage2 precision-recall curve	Stage2	GNN-only	1	0.13871
precision_recall_curve	A	Stage2 precision-recall curve	Stage2	GNN-only	1	0.138692
precision_recall_curve	A	Stage2 precision-recall curve	Stage2	GNN-only	1	0.138674
precision_recall_curve	A	Stage2 precision-recall curve	Stage2	GNN-only	1	0.138656
precision_recall_curve	A	Stage2 precision-recall curve	Stage2	GNN-only	1	0.138638
precision_recall_curve	A	Stage2 precision-recall curve	Stage2	GNN-only	1	0.13862
precision_recall_curve	A	Stage2 precision-recall curve	Stage2	GNN-only	1	0.138602
precision_recall_curve	A	Stage2 precision-recall curve	Stage2	GNN-only	1	0.138585
precision_recall_curve	A	Stage2 precision-recall curve	Stage2	GNN-only	1	0.138567
precision_recall_curve	A	Stage2 precision-recall curve	Stage2	GNN-only	1	0.138549
precision_recall_curve	A	Stage2 precision-recall curve	Stage2	GNN-only	1	0.138531
precision_recall_curve	A	Stage2 precision-recall curve	Stage2	GNN-only	1	0.138513
precision_recall_curve	A	Stage2 precision-recall curve	Stage2	GNN-only	1	0.138495
precision_recall_curve	A	Stage2 precision-recall curve	Stage2	GNN-only	1	0.138477
precision_recall_curve	A	Stage2 precision-recall curve	Stage2	GNN-only	1	0.13846
precision_recall_curve	A	Stage2 precision-recall curve	Stage2	GNN-only	1	0.138442
precision_recall_curve	A	Stage2 precision-recall curve	Stage2	GNN-only	1	0.138424
precision_recall_curve	A	Stage2 precision-recall curve	Stage2	GNN-only	1	0.138406
precision_recall_curve	A	Stage2 precision-recall curve	Stage2	GNN-only	1	0.138388
precision_recall_curve	A	Stage2 precision-recall curve	Stage2	GNN-only	1	0.13837
precision_recall_curve	A	Stage2 precision-recall curve	Stage2	GNN-only	1	0.138353
precision_recall_curve	A	Stage2 precision-recall curve	Stage2	GNN-only	1	0.138335
precision_recall_curve	A	Stage2 precision-recall curve	Stage2	GNN-only	1	0.138317
precision_recall_curve	A	Stage2 precision-recall curve	Stage2	GNN-only	1	0.138299
precision_recall_curve	A	Stage2 precision-recall curve	Stage2	GNN-only	1	0.138281
precision_recall_curve	A	Stage2 precision-recall curve	Stage2	GNN-only	1	0.138264
precision_recall_curve	A	Stage2 precision-recall curve	Stage2	GNN-only	1	0.138246
precision_recall_curve	A	Stage2 precision-recall curve	Stage2	GNN-only	1	0.138228
precision_recall_curve	A	Stage2 precision-recall curve	Stage2	GNN-only	1	0.13821
precision_recall_curve	A	Stage2 precision-recall curve	Stage2	GNN-only	1	0.138193
precision_recall_curve	A	Stage2 precision-recall curve	Stage2	GNN-only	1	0.138175
precision_recall_curve	A	Stage2 precision-recall curve	Stage2	GNN-only	1	0.138157
precision_recall_curve	A	Stage2 precision-recall curve	Stage2	GNN-only	1	0.138139
precision_recall_curve	A	Stage2 precision-recall curve	Stage2	GNN-only	1	0.138122
precision_recall_curve	A	Stage2 precision-recall curve	Stage2	GNN-only	1	0.138104
precision_recall_curve	A	Stage2 precision-recall curve	Stage2	GNN-only	1	0.138086
precision_recall_curve	A	Stage2 precision-recall curve	Stage2	GNN-only	1	0.138068
precision_recall_curve	A	Stage2 precision-recall curve	Stage2	GNN-only	1	0.138051
precision_recall_curve	A	Stage2 precision-recall curve	Stage2	GNN-only	1	0.138033
precision_recall_curve	A	Stage2 precision-recall curve	Stage2	GNN-only	1	0.138015
precision_recall_curve	A	Stage2 precision-recall curve	Stage2	GNN-only	1	0.137997
precision_recall_curve	A	Stage2 precision-recall curve	Stage2	GNN-only	1	0.13798
precision_recall_curve	A	Stage2 precision-recall curve	Stage2	GNN-only	1	0.137962
precision_recall_curve	A	Stage2 precision-recall curve	Stage2	GNN-only	1	0.137944
precision_recall_curve	A	Stage2 precision-recall curve	Stage2	GNN-only	1	0.137927
precision_recall_curve	A	Stage2 precision-recall curve	Stage2	GNN-only	1	0.137909
precision_recall_curve	A	Stage2 precision-recall curve	Stage2	GNN-only	1	0.137891
precision_recall_curve	A	Stage2 precision-recall curve	Stage2	GNN-only	1	0.137874
precision_recall_curve	A	Stage2 precision-recall curve	Stage2	GNN-only	1	0.137856
precision_recall_curve	A	Stage2 precision-recall curve	Stage2	GNN-only	1	0.137838
precision_recall_curve	A	Stage2 precision-recall curve	Stage2	GNN-only	1	0.137821
precision_recall_curve	A	Stage2 precision-recall curve	Stage2	GNN-only	1	0.137803
precision_recall_curve	A	Stage2 precision-recall curve	Stage2	GNN-only	1	0.137785
precision_recall_curve	A	Stage2 precision-recall curve	Stage2	GNN-only	1	0.137768
precision_recall_curve	A	Stage2 precision-recall curve	Stage2	GNN-only	1	0.13775
precision_recall_curve	A	Stage2 precision-recall curve	Stage2	GNN-only	1	0.137732
precision_recall_curve	A	Stage2 precision-recall curve	Stage2	GNN-only	1	0.137715
precision_recall_curve	A	Stage2 precision-recall curve	Stage2	GNN-only	1	0.137697
precision_recall_curve	A	Stage2 precision-recall curve	Stage2	GNN-only	1	0.137679
precision_recall_curve	A	Stage2 precision-recall curve	Stage2	GNN-only	1	0.137662
precision_recall_curve	A	Stage2 precision-recall curve	Stage2	GNN-only	1	0.137644
precision_recall_curve	A	Stage2 precision-recall curve	Stage2	GNN-only	1	0.137626
precision_recall_curve	A	Stage2 precision-recall curve	Stage2	GNN-only	1	0.137609
precision_recall_curve	A	Stage2 precision-recall curve	Stage2	GNN-only	1	0.137591
precision_recall_curve	A	Stage2 precision-recall curve	Stage2	GNN-only	1	0.137574
precision_recall_curve	A	Stage2 precision-recall curve	Stage2	GNN-only	1	0.137556
precision_recall_curve	A	Stage2 precision-recall curve	Stage2	GNN-only	1	0.137538
precision_recall_curve	A	Stage2 precision-recall curve	Stage2	GNN-only	1	0.137521
precision_recall_curve	A	Stage2 precision-recall curve	Stage2	GNN-only	1	0.137503
precision_recall_curve	A	Stage2 precision-recall curve	Stage2	GNN-only	1	0.137486
precision_recall_curve	A	Stage2 precision-recall curve	Stage2	GNN-only	1	0.137468
precision_recall_curve	A	Stage2 precision-recall curve	Stage2	GNN-only	1	0.13745
precision_recall_curve	A	Stage2 precision-recall curve	Stage2	GNN-only	1	0.137433
precision_recall_curve	A	Stage2 precision-recall curve	Stage2	GNN-only	1	0.137415
precision_recall_curve	A	Stage2 precision-recall curve	Stage2	GNN-only	1	0.137398
precision_recall_curve	A	Stage2 precision-recall curve	Stage2	GNN-only	1	0.13738
precision_recall_curve	A	Stage2 precision-recall curve	Stage2	GNN-only	1	0.137363
precision_recall_curve	A	Stage2 precision-recall curve	Stage2	GNN-only	1	0.137345
precision_recall_curve	A	Stage2 precision-recall curve	Stage2	GNN-only	1	0.137328
precision_recall_curve	A	Stage2 precision-recall curve	Stage2	GNN-only	1	0.13731
precision_recall_curve	A	Stage2 precision-recall curve	Stage2	GNN-only	1	0.137292
precision_recall_curve	A	Stage2 precision-recall curve	Stage2	GNN-only	1	0.137275
precision_recall_curve	A	Stage2 precision-recall curve	Stage2	GNN-only	1	0.137257
precision_recall_curve	A	Stage2 precision-recall curve	Stage2	GNN-only	1	0.13724
precision_recall_curve	A	Stage2 precision-recall curve	Stage2	GNN-only	1	0.137222
precision_recall_curve	A	Stage2 precision-recall curve	Stage2	GNN-only	1	0.137205
precision_recall_curve	A	Stage2 precision-recall curve	Stage2	GNN-only	1	0.137187
precision_recall_curve	A	Stage2 precision-recall curve	Stage2	GNN-only	1	0.13717
precision_recall_curve	A	Stage2 precision-recall curve	Stage2	GNN-only	1	0.137152
precision_recall_curve	A	Stage2 precision-recall curve	Stage2	GNN-only	1	0.137135
precision_recall_curve	A	Stage2 precision-recall curve	Stage2	GNN-only	1	0.137117
precision_recall_curve	A	Stage2 precision-recall curve	Stage2	GNN-only	1	0.1371
precision_recall_curve	A	Stage2 precision-recall curve	Stage2	GNN-only	1	0.137082
precision_recall_curve	A	Stage2 precision-recall curve	Stage2	GNN-only	1	0.137065
precision_recall_curve	A	Stage2 precision-recall curve	Stage2	GNN-only	1	0.137047
precision_recall_curve	A	Stage2 precision-recall curve	Stage2	GNN-only	1	0.13703
precision_recall_curve	A	Stage2 precision-recall curve	Stage2	GNN-only	1	0.137012
precision_recall_curve	A	Stage2 precision-recall curve	Stage2	GNN-only	1	0.136995
precision_recall_curve	A	Stage2 precision-recall curve	Stage2	GNN-only	1	0.136978
precision_recall_curve	A	Stage2 precision-recall curve	Stage2	GNN-only	1	0.13696
precision_recall_curve	A	Stage2 precision-recall curve	Stage2	GNN-only	1	0.136943
precision_recall_curve	A	Stage2 precision-recall curve	Stage2	GNN-only	1	0.136925
precision_recall_curve	A	Stage2 precision-recall curve	Stage2	GNN-only	1	0.136908
precision_recall_curve	A	Stage2 precision-recall curve	Stage2	GNN-only	1	0.13689
precision_recall_curve	A	Stage2 precision-recall curve	Stage2	GNN-only	1	0.136873
precision_recall_curve	A	Stage2 precision-recall curve	Stage2	GNN-only	1	0.136856
precision_recall_curve	A	Stage2 precision-recall curve	Stage2	GNN-only	1	0.136838
precision_recall_curve	A	Stage2 precision-recall curve	Stage2	GNN-only	1	0.136821
precision_recall_curve	A	Stage2 precision-recall curve	Stage2	GNN-only	1	0.136803
precision_recall_curve	A	Stage2 precision-recall curve	Stage2	GNN-only	1	0.136786
precision_recall_curve	A	Stage2 precision-recall curve	Stage2	GNN-only	1	0.136768
precision_recall_curve	A	Stage2 precision-recall curve	Stage2	GNN-only	1	0.136751
precision_recall_curve	A	Stage2 precision-recall curve	Stage2	GNN-only	1	0.136734
precision_recall_curve	A	Stage2 precision-recall curve	Stage2	GNN-only	1	0.136716
precision_recall_curve	A	Stage2 precision-recall curve	Stage2	GNN-only	1	0.136699
precision_recall_curve	A	Stage2 precision-recall curve	Stage2	GNN-only	1	0.136682
precision_recall_curve	A	Stage2 precision-recall curve	Stage2	GNN-only	1	0.136664
precision_recall_curve	A	Stage2 precision-recall curve	Stage2	GNN-only	1	0.136647
precision_recall_curve	A	Stage2 precision-recall curve	Stage2	GNN-only	1	0.136629
precision_recall_curve	A	Stage2 precision-recall curve	Stage2	GNN-only	1	0.136612
precision_recall_curve	A	Stage2 precision-recall curve	Stage2	GNN-only	1	0.136595
precision_recall_curve	A	Stage2 precision-recall curve	Stage2	GNN-only	1	0.136577
precision_recall_curve	A	Stage2 precision-recall curve	Stage2	GNN-only	1	0.13656
precision_recall_curve	A	Stage2 precision-recall curve	Stage2	GNN-only	1	0.136543
precision_recall_curve	A	Stage2 precision-recall curve	Stage2	GNN-only	1	0.136525
precision_recall_curve	A	Stage2 precision-recall curve	Stage2	GNN-only	1	0.136508
precision_recall_curve	A	Stage2 precision-recall curve	Stage2	GNN-only	1	0.136491
precision_recall_curve	A	Stage2 precision-recall curve	Stage2	GNN-only	1	0.136473
precision_recall_curve	A	Stage2 precision-recall curve	Stage2	GNN-only	1	0.136456
precision_recall_curve	A	Stage2 precision-recall curve	Stage2	GNN-only	1	0.136439
precision_recall_curve	A	Stage2 precision-recall curve	Stage2	GNN-only	1	0.136421
precision_recall_curve	A	Stage2 precision-recall curve	Stage2	GNN-only	1	0.136404
precision_recall_curve	A	Stage2 precision-recall curve	Stage2	GNN-only	1	0.136387
precision_recall_curve	A	Stage2 precision-recall curve	Stage2	GNN-only	1	0.136369
precision_recall_curve	A	Stage2 precision-recall curve	Stage2	GNN-only	1	0.136352
precision_recall_curve	A	Stage2 precision-recall curve	Stage2	GNN-only	1	0.136335
precision_recall_curve	A	Stage2 precision-recall curve	Stage2	GNN-only	1	0.136318
precision_recall_curve	A	Stage2 precision-recall curve	Stage2	GNN-only	1	0.1363
precision_recall_curve	A	Stage2 precision-recall curve	Stage2	GNN-only	1	0.136283
precision_recall_curve	A	Stage2 precision-recall curve	Stage2	GNN-only	1	0.136266
precision_recall_curve	A	Stage2 precision-recall curve	Stage2	GNN-only	1	0.136248
precision_recall_curve	A	Stage2 precision-recall curve	Stage2	GNN-only	1	0.136231
precision_recall_curve	A	Stage2 precision-recall curve	Stage2	GNN-only	1	0.136214
precision_recall_curve	A	Stage2 precision-recall curve	Stage2	GNN-only	1	0.136197
precision_recall_curve	A	Stage2 precision-recall curve	Stage2	GNN-only	1	0.136179
precision_recall_curve	A	Stage2 precision-recall curve	Stage2	GNN-only	1	0.136162
precision_recall_curve	A	Stage2 precision-recall curve	Stage2	GNN-only	1	0.136145
precision_recall_curve	A	Stage2 precision-recall curve	Stage2	GNN-only	1	0.136128
precision_recall_curve	A	Stage2 precision-recall curve	Stage2	GNN-only	1	0.13611
precision_recall_curve	A	Stage2 precision-recall curve	Stage2	GNN-only	1	0.136093
precision_recall_curve	A	Stage2 precision-recall curve	Stage2	GNN-only	1	0.136076
precision_recall_curve	A	Stage2 precision-recall curve	Stage2	GNN-only	1	0.136059
precision_recall_curve	A	Stage2 precision-recall curve	Stage2	GNN-only	1	0.136042
precision_recall_curve	A	Stage2 precision-recall curve	Stage2	GNN-only	1	0.136024
precision_recall_curve	A	Stage2 precision-recall curve	Stage2	GNN-only	1	0.136007
precision_recall_curve	A	Stage2 precision-recall curve	Stage2	GNN-only	1	0.13599
precision_recall_curve	A	Stage2 precision-recall curve	Stage2	GNN-only	1	0.135973
precision_recall_curve	A	Stage2 precision-recall curve	Stage2	GNN-only	1	0.135955
precision_recall_curve	A	Stage2 precision-recall curve	Stage2	GNN-only	1	0.135938
precision_recall_curve	A	Stage2 precision-recall curve	Stage2	GNN-only	1	0.135921
precision_recall_curve	A	Stage2 precision-recall curve	Stage2	GNN-only	1	0.135904
precision_recall_curve	A	Stage2 precision-recall curve	Stage2	GNN-only	1	0.135887
precision_recall_curve	A	Stage2 precision-recall curve	Stage2	GNN-only	1	0.13587
precision_recall_curve	A	Stage2 precision-recall curve	Stage2	GNN-only	1	0.135852
precision_recall_curve	A	Stage2 precision-recall curve	Stage2	GNN-only	1	0.135835
precision_recall_curve	A	Stage2 precision-recall curve	Stage2	GNN-only	1	0.135818
precision_recall_curve	A	Stage2 precision-recall curve	Stage2	GNN-only	1	0.135801
precision_recall_curve	A	Stage2 precision-recall curve	Stage2	GNN-only	1	0.135784
precision_recall_curve	A	Stage2 precision-recall curve	Stage2	GNN-only	1	0.135767
precision_recall_curve	A	Stage2 precision-recall curve	Stage2	GNN-only	1	0.135749
precision_recall_curve	A	Stage2 precision-recall curve	Stage2	GNN-only	1	0.135732
precision_recall_curve	A	Stage2 precision-recall curve	Stage2	GNN-only	1	0.135715
precision_recall_curve	A	Stage2 precision-recall curve	Stage2	GNN-only	1	0.135698
precision_recall_curve	A	Stage2 precision-recall curve	Stage2	GNN-only	1	0.135681
precision_recall_curve	A	Stage2 precision-recall curve	Stage2	GNN-only	1	0.135664
precision_recall_curve	A	Stage2 precision-recall curve	Stage2	GNN-only	1	0.135647
precision_recall_curve	A	Stage2 precision-recall curve	Stage2	GNN-only	1	0.13563
precision_recall_curve	A	Stage2 precision-recall curve	Stage2	GNN-only	1	0.135612
precision_recall_curve	A	Stage2 precision-recall curve	Stage2	GNN-only	1	0.135595
precision_recall_curve	A	Stage2 precision-recall curve	Stage2	GNN-only	1	0.135578
precision_recall_curve	A	Stage2 precision-recall curve	Stage2	GNN-only	1	0.135561
precision_recall_curve	A	Stage2 precision-recall curve	Stage2	GNN-only	1	0.135544
precision_recall_curve	A	Stage2 precision-recall curve	Stage2	GNN-only	1	0.135527
precision_recall_curve	A	Stage2 precision-recall curve	Stage2	GNN-only	1	0.13551
precision_recall_curve	A	Stage2 precision-recall curve	Stage2	GNN-only	1	0.135493
precision_recall_curve	A	Stage2 precision-recall curve	Stage2	GNN-only	1	0.135476
precision_recall_curve	A	Stage2 precision-recall curve	Stage2	GNN-only	1	0.135459
precision_recall_curve	A	Stage2 precision-recall curve	Stage2	GNN-only	1	0.135442
precision_recall_curve	A	Stage2 precision-recall curve	Stage2	GNN-only	1	0.135425
precision_recall_curve	A	Stage2 precision-recall curve	Stage2	GNN-only	1	0.135407
precision_recall_curve	A	Stage2 precision-recall curve	Stage2	GNN-only	1	0.13539
precision_recall_curve	A	Stage2 precision-recall curve	Stage2	GNN-only	1	0.135373
precision_recall_curve	A	Stage2 precision-recall curve	Stage2	GNN-only	1	0.135356
precision_recall_curve	A	Stage2 precision-recall curve	Stage2	GNN-only	1	0.135339
precision_recall_curve	A	Stage2 precision-recall curve	Stage2	GNN-only	1	0.135322
precision_recall_curve	A	Stage2 precision-recall curve	Stage2	GNN-only	1	0.135305
precision_recall_curve	A	Stage2 precision-recall curve	Stage2	GNN-only	1	0.135288
precision_recall_curve	A	Stage2 precision-recall curve	Stage2	GNN-only	1	0.135271
precision_recall_curve	A	Stage2 precision-recall curve	Stage2	GNN-only	1	0.135254
precision_recall_curve	A	Stage2 precision-recall curve	Stage2	GNN-only	1	0.135237
precision_recall_curve	A	Stage2 precision-recall curve	Stage2	GNN-only	1	0.13522
precision_recall_curve	A	Stage2 precision-recall curve	Stage2	GNN-only	1	0.135203
precision_recall_curve	A	Stage2 precision-recall curve	Stage2	GNN-only	1	0.135186
precision_recall_curve	A	Stage2 precision-recall curve	Stage2	GNN-only	1	0.135169
precision_recall_curve	A	Stage2 precision-recall curve	Stage2	GNN-only	1	0.135152
precision_recall_curve	A	Stage2 precision-recall curve	Stage2	GNN-only	1	0.135135
precision_recall_curve	A	Stage2 precision-recall curve	Stage2	GNN-only	1	0.135118
precision_recall_curve	A	Stage2 precision-recall curve	Stage2	GNN-only	1	0.135101
precision_recall_curve	A	Stage2 precision-recall curve	Stage2	GNN-only	1	0.135084
precision_recall_curve	A	Stage2 precision-recall curve	Stage2	GNN-only	1	0.135067
precision_recall_curve	A	Stage2 precision-recall curve	Stage2	GNN-only	1	0.13505
precision_recall_curve	A	Stage2 precision-recall curve	Stage2	GNN-only	1	0.135033
precision_recall_curve	A	Stage2 precision-recall curve	Stage2	GNN-only	1	0.135016
precision_recall_curve	A	Stage2 precision-recall curve	Stage2	GNN-only	1	0.134999
precision_recall_curve	A	Stage2 precision-recall curve	Stage2	GNN-only	1	0.134982
precision_recall_curve	A	Stage2 precision-recall curve	Stage2	GNN-only	1	0.134965
precision_recall_curve	A	Stage2 precision-recall curve	Stage2	GNN-only	1	0.134949
precision_recall_curve	A	Stage2 precision-recall curve	Stage2	GNN-only	1	0.134932
precision_recall_curve	A	Stage2 precision-recall curve	Stage2	GNN-only	1	0.134915
precision_recall_curve	A	Stage2 precision-recall curve	Stage2	GNN-only	1	0.134898
precision_recall_curve	A	Stage2 precision-recall curve	Stage2	GNN-only	1	0.134881
precision_recall_curve	A	Stage2 precision-recall curve	Stage2	GNN-only	1	0.134864
precision_recall_curve	A	Stage2 precision-recall curve	Stage2	GNN-only	1	0.134847
precision_recall_curve	A	Stage2 precision-recall curve	Stage2	GNN-only	1	0.13483
precision_recall_curve	A	Stage2 precision-recall curve	Stage2	GNN-only	1	0.134813
precision_recall_curve	A	Stage2 precision-recall curve	Stage2	GNN-only	1	0.134796
precision_recall_curve	A	Stage2 precision-recall curve	Stage2	GNN-only	1	0.134779
precision_recall_curve	A	Stage2 precision-recall curve	Stage2	GNN-only	1	0.134762
precision_recall_curve	A	Stage2 precision-recall curve	Stage2	GNN-only	1	0.134746
precision_recall_curve	A	Stage2 precision-recall curve	Stage2	GNN-only	1	0.134729
precision_recall_curve	A	Stage2 precision-recall curve	Stage2	GNN-only	1	0.134712
precision_recall_curve	A	Stage2 precision-recall curve	Stage2	GNN-only	1	0.134695
precision_recall_curve	A	Stage2 precision-recall curve	Stage2	GNN-only	1	0.134678
precision_recall_curve	A	Stage2 precision-recall curve	Stage2	GNN-only	1	0.134661
precision_recall_curve	A	Stage2 precision-recall curve	Stage2	GNN-only	1	0.134644
precision_recall_curve	A	Stage2 precision-recall curve	Stage2	GNN-only	1	0.134627
precision_recall_curve	A	Stage2 precision-recall curve	Stage2	GNN-only	1	0.134611
precision_recall_curve	A	Stage2 precision-recall curve	Stage2	GNN-only	1	0.134594
precision_recall_curve	A	Stage2 precision-recall curve	Stage2	GNN-only	1	0.134577
precision_recall_curve	A	Stage2 precision-recall curve	Stage2	GNN-only	1	0.13456
precision_recall_curve	A	Stage2 precision-recall curve	Stage2	GNN-only	1	0.134543
precision_recall_curve	A	Stage2 precision-recall curve	Stage2	GNN-only	1	0.134526
precision_recall_curve	A	Stage2 precision-recall curve	Stage2	GNN-only	1	0.13451
precision_recall_curve	A	Stage2 precision-recall curve	Stage2	GNN-only	1	0.134493
precision_recall_curve	A	Stage2 precision-recall curve	Stage2	GNN-only	1	0.134476
precision_recall_curve	A	Stage2 precision-recall curve	Stage2	GNN-only	1	0.134459
precision_recall_curve	A	Stage2 precision-recall curve	Stage2	GNN-only	1	0.134442
precision_recall_curve	A	Stage2 precision-recall curve	Stage2	GNN-only	1	0.134425
precision_recall_curve	A	Stage2 precision-recall curve	Stage2	GNN-only	1	0.134409
precision_recall_curve	A	Stage2 precision-recall curve	Stage2	GNN-only	1	0.134392
precision_recall_curve	A	Stage2 precision-recall curve	Stage2	GNN-only	1	0.134375
precision_recall_curve	A	Stage2 precision-recall curve	Stage2	GNN-only	1	0.134358
precision_recall_curve	A	Stage2 precision-recall curve	Stage2	GNN-only	1	0.134341
precision_recall_curve	A	Stage2 precision-recall curve	Stage2	GNN-only	1	0.134325
precision_recall_curve	A	Stage2 precision-recall curve	Stage2	GNN-only	1	0.134308
precision_recall_curve	A	Stage2 precision-recall curve	Stage2	GNN-only	1	0.134291
precision_recall_curve	A	Stage2 precision-recall curve	Stage2	GNN-only	1	0.134274
precision_recall_curve	A	Stage2 precision-recall curve	Stage2	GNN-only	1	0.134258
precision_recall_curve	A	Stage2 precision-recall curve	Stage2	GNN-only	1	0.134241
precision_recall_curve	A	Stage2 precision-recall curve	Stage2	GNN-only	1	0.134224
precision_recall_curve	A	Stage2 precision-recall curve	Stage2	GNN-only	1	0.134207
precision_recall_curve	A	Stage2 precision-recall curve	Stage2	GNN-only	1	0.13419
precision_recall_curve	A	Stage2 precision-recall curve	Stage2	GNN-only	1	0.134174
precision_recall_curve	A	Stage2 precision-recall curve	Stage2	GNN-only	1	0.134157
precision_recall_curve	A	Stage2 precision-recall curve	Stage2	GNN-only	1	0.13414
precision_recall_curve	A	Stage2 precision-recall curve	Stage2	GNN-only	1	0.134124
precision_recall_curve	A	Stage2 precision-recall curve	Stage2	GNN-only	1	0.134107
precision_recall_curve	A	Stage2 precision-recall curve	Stage2	GNN-only	1	0.13409
precision_recall_curve	A	Stage2 precision-recall curve	Stage2	GNN-only	1	0.134073
precision_recall_curve	A	Stage2 precision-recall curve	Stage2	GNN-only	1	0.134057
precision_recall_curve	A	Stage2 precision-recall curve	Stage2	GNN-only	1	0.13404
precision_recall_curve	A	Stage2 precision-recall curve	Stage2	GNN-only	1	0.134023
precision_recall_curve	A	Stage2 precision-recall curve	Stage2	GNN-only	1	0.134006
precision_recall_curve	A	Stage2 precision-recall curve	Stage2	GNN-only	1	0.13399
precision_recall_curve	A	Stage2 precision-recall curve	Stage2	GNN-only	1	0.133973
precision_recall_curve	A	Stage2 precision-recall curve	Stage2	GNN-only	1	0.133956
precision_recall_curve	A	Stage2 precision-recall curve	Stage2	GNN-only	1	0.13394
precision_recall_curve	A	Stage2 precision-recall curve	Stage2	GNN-only	1	0.133923
precision_recall_curve	A	Stage2 precision-recall curve	Stage2	GNN-only	1	0.133906
precision_recall_curve	A	Stage2 precision-recall curve	Stage2	GNN-only	1	0.13389
precision_recall_curve	A	Stage2 precision-recall curve	Stage2	GNN-only	1	0.133873
precision_recall_curve	A	Stage2 precision-recall curve	Stage2	GNN-only	1	0.133856
precision_recall_curve	A	Stage2 precision-recall curve	Stage2	GNN-only	1	0.13384
precision_recall_curve	A	Stage2 precision-recall curve	Stage2	GNN-only	1	0.133823
precision_recall_curve	A	Stage2 precision-recall curve	Stage2	GNN-only	1	0.133806
precision_recall_curve	A	Stage2 precision-recall curve	Stage2	GNN-only	1	0.13379
precision_recall_curve	A	Stage2 precision-recall curve	Stage2	GNN-only	1	0.133773
precision_recall_curve	A	Stage2 precision-recall curve	Stage2	GNN-only	1	0.133756
precision_recall_curve	A	Stage2 precision-recall curve	Stage2	GNN-only	1	0.13374
precision_recall_curve	A	Stage2 precision-recall curve	Stage2	GNN-only	1	0.133723
precision_recall_curve	A	Stage2 precision-recall curve	Stage2	GNN-only	1	0.133706
precision_recall_curve	A	Stage2 precision-recall curve	Stage2	GNN-only	1	0.13369
precision_recall_curve	A	Stage2 precision-recall curve	Stage2	GNN-only	1	0.133673
precision_recall_curve	A	Stage2 precision-recall curve	Stage2	GNN-only	1	0.133657
precision_recall_curve	A	Stage2 precision-recall curve	Stage2	GNN-only	1	0.13364
precision_recall_curve	A	Stage2 precision-recall curve	Stage2	GNN-only	1	0.133623
precision_recall_curve	A	Stage2 precision-recall curve	Stage2	GNN-only	1	0.133607
precision_recall_curve	A	Stage2 precision-recall curve	Stage2	GNN-only	1	0.13359
precision_recall_curve	A	Stage2 precision-recall curve	Stage2	GNN-only	1	0.133574
precision_recall_curve	A	Stage2 precision-recall curve	Stage2	GNN-only	1	0.133557
precision_recall_curve	A	Stage2 precision-recall curve	Stage2	GNN-only	1	0.13354
precision_recall_curve	A	Stage2 precision-recall curve	Stage2	GNN-only	1	0.133524
precision_recall_curve	A	Stage2 precision-recall curve	Stage2	GNN-only	1	0.133507
precision_recall_curve	A	Stage2 precision-recall curve	Stage2	GNN-only	1	0.133491
precision_recall_curve	A	Stage2 precision-recall curve	Stage2	GNN-only	1	0.133474
precision_recall_curve	A	Stage2 precision-recall curve	Stage2	GNN-only	1	0.133457
precision_recall_curve	A	Stage2 precision-recall curve	Stage2	GNN-only	1	0.133441
precision_recall_curve	A	Stage2 precision-recall curve	Stage2	GNN-only	1	0.133424
precision_recall_curve	A	Stage2 precision-recall curve	Stage2	GNN-only	1	0.133408
precision_recall_curve	A	Stage2 precision-recall curve	Stage2	GNN-only	1	0.133391
precision_recall_curve	A	Stage2 precision-recall curve	Stage2	GNN-only	1	0.133375
precision_recall_curve	A	Stage2 precision-recall curve	Stage2	GNN-only	1	0.133358
precision_recall_curve	A	Stage2 precision-recall curve	Stage2	GNN-only	1	0.133342
precision_recall_curve	A	Stage2 precision-recall curve	Stage2	GNN-only	1	0.133325
precision_recall_curve	A	Stage2 precision-recall curve	Stage2	GNN-only	1	0.133309
precision_recall_curve	A	Stage2 precision-recall curve	Stage2	GNN-only	1	0.133292
precision_recall_curve	A	Stage2 precision-recall curve	Stage2	GNN-only	1	0.133275
precision_recall_curve	A	Stage2 precision-recall curve	Stage2	GNN-only	1	0.133259
precision_recall_curve	A	Stage2 precision-recall curve	Stage2	GNN-only	1	0.133242
precision_recall_curve	A	Stage2 precision-recall curve	Stage2	GNN-only	1	0.133226
precision_recall_curve	A	Stage2 precision-recall curve	Stage2	GNN-only	1	0.133209
precision_recall_curve	A	Stage2 precision-recall curve	Stage2	GNN-only	1	0.133193
precision_recall_curve	A	Stage2 precision-recall curve	Stage2	GNN-only	1	0.133176
precision_recall_curve	A	Stage2 precision-recall curve	Stage2	GNN-only	1	0.13316
precision_recall_curve	A	Stage2 precision-recall curve	Stage2	GNN-only	1	0.133143
precision_recall_curve	A	Stage2 precision-recall curve	Stage2	GNN-only	1	0.133127
precision_recall_curve	A	Stage2 precision-recall curve	Stage2	GNN-only	1	0.13311
precision_recall_curve	A	Stage2 precision-recall curve	Stage2	GNN-only	1	0.133094
precision_recall_curve	A	Stage2 precision-recall curve	Stage2	GNN-only	1	0.133077
precision_recall_curve	A	Stage2 precision-recall curve	Stage2	GNN-only	1	0.133061
precision_recall_curve	A	Stage2 precision-recall curve	Stage2	GNN-only	1	0.133045
precision_recall_curve	A	Stage2 precision-recall curve	Stage2	GNN-only	1	0.133028
precision_recall_curve	A	Stage2 precision-recall curve	Stage2	GNN-only	1	0.133012
precision_recall_curve	A	Stage2 precision-recall curve	Stage2	GNN-only	1	0.132995
precision_recall_curve	A	Stage2 precision-recall curve	Stage2	GNN-only	1	0.132979
precision_recall_curve	A	Stage2 precision-recall curve	Stage2	GNN-only	1	0.132962
precision_recall_curve	A	Stage2 precision-recall curve	Stage2	GNN-only	1	0.132946
precision_recall_curve	A	Stage2 precision-recall curve	Stage2	GNN-only	1	0.132929
precision_recall_curve	A	Stage2 precision-recall curve	Stage2	GNN-only	1	0.132913
precision_recall_curve	A	Stage2 precision-recall curve	Stage2	GNN-only	1	0.132897
precision_recall_curve	A	Stage2 precision-recall curve	Stage2	GNN-only	1	0.13288
precision_recall_curve	A	Stage2 precision-recall curve	Stage2	GNN-only	1	0.132864
precision_recall_curve	A	Stage2 precision-recall curve	Stage2	GNN-only	1	0.132847
precision_recall_curve	A	Stage2 precision-recall curve	Stage2	GNN-only	1	0.132831
precision_recall_curve	A	Stage2 precision-recall curve	Stage2	GNN-only	1	0.132814
precision_recall_curve	A	Stage2 precision-recall curve	Stage2	GNN-only	1	0.132798
precision_recall_curve	A	Stage2 precision-recall curve	Stage2	GNN-only	1	0.132782
precision_recall_curve	A	Stage2 precision-recall curve	Stage2	GNN-only	1	0.132765
precision_recall_curve	A	Stage2 precision-recall curve	Stage2	GNN-only	1	0.132749
precision_recall_curve	A	Stage2 precision-recall curve	Stage2	GNN-only	1	0.132732
precision_recall_curve	A	Stage2 precision-recall curve	Stage2	GNN-only	1	0.132716
precision_recall_curve	A	Stage2 precision-recall curve	Stage2	GNN-only	1	0.1327
precision_recall_curve	A	Stage2 precision-recall curve	Stage2	GNN-only	1	0.132683
precision_recall_curve	A	Stage2 precision-recall curve	Stage2	GNN-only	1	0.132667
precision_recall_curve	A	Stage2 precision-recall curve	Stage2	GNN-only	1	0.132651
precision_recall_curve	A	Stage2 precision-recall curve	Stage2	GNN-only	1	0.132634
precision_recall_curve	A	Stage2 precision-recall curve	Stage2	GNN-only	1	0.132618
precision_recall_curve	A	Stage2 precision-recall curve	Stage2	GNN-only	1	0.132601
precision_recall_curve	A	Stage2 precision-recall curve	Stage2	GNN-only	1	0.132585
precision_recall_curve	A	Stage2 precision-recall curve	Stage2	GNN-only	1	0.132569
precision_recall_curve	A	Stage2 precision-recall curve	Stage2	GNN-only	1	0.132552
precision_recall_curve	A	Stage2 precision-recall curve	Stage2	GNN-only	1	0.132536
precision_recall_curve	A	Stage2 precision-recall curve	Stage2	GNN-only	1	0.13252
precision_recall_curve	A	Stage2 precision-recall curve	Stage2	GNN-only	1	0.132503
precision_recall_curve	A	Stage2 precision-recall curve	Stage2	GNN-only	1	0.132487
precision_recall_curve	A	Stage2 precision-recall curve	Stage2	GNN-only	1	0.132471
precision_recall_curve	A	Stage2 precision-recall curve	Stage2	GNN-only	1	0.132454
precision_recall_curve	A	Stage2 precision-recall curve	Stage2	GNN-only	1	0.132438
precision_recall_curve	A	Stage2 precision-recall curve	Stage2	GNN-only	1	0.132422
precision_recall_curve	A	Stage2 precision-recall curve	Stage2	GNN-only	1	0.132405
precision_recall_curve	A	Stage2 precision-recall curve	Stage2	GNN-only	1	0.132389
precision_recall_curve	A	Stage2 precision-recall curve	Stage2	GNN-only	1	0.132373
precision_recall_curve	A	Stage2 precision-recall curve	Stage2	GNN-only	1	0.132357
precision_recall_curve	A	Stage2 precision-recall curve	Stage2	GNN-only	1	0.13234
precision_recall_curve	A	Stage2 precision-recall curve	Stage2	GNN-only	1	0.132324
precision_recall_curve	A	Stage2 precision-recall curve	Stage2	GNN-only	1	0.132308
precision_recall_curve	A	Stage2 precision-recall curve	Stage2	GNN-only	1	0.132291
precision_recall_curve	A	Stage2 precision-recall curve	Stage2	GNN-only	1	0.132275
precision_recall_curve	A	Stage2 precision-recall curve	Stage2	GNN-only	1	0.132259
precision_recall_curve	A	Stage2 precision-recall curve	Stage2	GNN-only	1	0.132243
precision_recall_curve	A	Stage2 precision-recall curve	Stage2	GNN-only	1	0.132226
precision_recall_curve	A	Stage2 precision-recall curve	Stage2	GNN-only	1	0.13221
precision_recall_curve	A	Stage2 precision-recall curve	Stage2	GNN-only	1	0.132194
precision_recall_curve	A	Stage2 precision-recall curve	Stage2	GNN-only	1	0.132178
precision_recall_curve	A	Stage2 precision-recall curve	Stage2	GNN-only	1	0.132161
precision_recall_curve	A	Stage2 precision-recall curve	Stage2	GNN-only	1	0.132145
precision_recall_curve	A	Stage2 precision-recall curve	Stage2	GNN-only	1	0.132129
precision_recall_curve	A	Stage2 precision-recall curve	Stage2	GNN-only	1	0.132113
precision_recall_curve	A	Stage2 precision-recall curve	Stage2	GNN-only	1	0.132096
precision_recall_curve	A	Stage2 precision-recall curve	Stage2	GNN-only	1	0.13208
precision_recall_curve	A	Stage2 precision-recall curve	Stage2	GNN-only	1	0.132064
precision_recall_curve	A	Stage2 precision-recall curve	Stage2	GNN-only	1	0.132048
precision_recall_curve	A	Stage2 precision-recall curve	Stage2	GNN-only	1	0.132031
precision_recall_curve	A	Stage2 precision-recall curve	Stage2	GNN-only	1	0.132015
precision_recall_curve	A	Stage2 precision-recall curve	Stage2	GNN-only	1	0.131999
precision_recall_curve	A	Stage2 precision-recall curve	Stage2	GNN-only	1	0.131983
precision_recall_curve	A	Stage2 precision-recall curve	Stage2	GNN-only	1	0.131967
precision_recall_curve	A	Stage2 precision-recall curve	Stage2	GNN-only	1	0.13195
precision_recall_curve	A	Stage2 precision-recall curve	Stage2	GNN-only	1	0.131934
precision_recall_curve	A	Stage2 precision-recall curve	Stage2	GNN-only	1	0.131918
precision_recall_curve	A	Stage2 precision-recall curve	Stage2	GNN-only	1	0.131902
precision_recall_curve	A	Stage2 precision-recall curve	Stage2	GNN-only	1	0.131886
precision_recall_curve	A	Stage2 precision-recall curve	Stage2	GNN-only	1	0.131869
precision_recall_curve	A	Stage2 precision-recall curve	Stage2	GNN-only	1	0.131853
precision_recall_curve	A	Stage2 precision-recall curve	Stage2	GNN-only	1	0.131837
precision_recall_curve	A	Stage2 precision-recall curve	Stage2	GNN-only	1	0.131821
precision_recall_curve	A	Stage2 precision-recall curve	Stage2	GNN-only	1	0.131805
precision_recall_curve	A	Stage2 precision-recall curve	Stage2	GNN-only	1	0.131789
precision_recall_curve	A	Stage2 precision-recall curve	Stage2	GNN-only	1	0.131772
precision_recall_curve	A	Stage2 precision-recall curve	Stage2	GNN-only	1	0.131756
precision_recall_curve	A	Stage2 precision-recall curve	Stage2	GNN-only	1	0.13174
precision_recall_curve	A	Stage2 precision-recall curve	Stage2	GNN-only	1	0.131724
precision_recall_curve	A	Stage2 precision-recall curve	Stage2	GNN-only	1	0.131708
precision_recall_curve	A	Stage2 precision-recall curve	Stage2	GNN-only	1	0.131692
precision_recall_curve	A	Stage2 precision-recall curve	Stage2	GNN-only	1	0.131676
precision_recall_curve	A	Stage2 precision-recall curve	Stage2	GNN-only	1	0.13166
precision_recall_curve	A	Stage2 precision-recall curve	Stage2	GNN-only	1	0.131643
precision_recall_curve	A	Stage2 precision-recall curve	Stage2	GNN-only	1	0.131627
precision_recall_curve	A	Stage2 precision-recall curve	Stage2	GNN-only	1	0.131611
precision_recall_curve	A	Stage2 precision-recall curve	Stage2	GNN-only	1	0.131595
precision_recall_curve	A	Stage2 precision-recall curve	Stage2	GNN-only	1	0.131579
precision_recall_curve	A	Stage2 precision-recall curve	Stage2	GNN-only	1	0.131563
precision_recall_curve	A	Stage2 precision-recall curve	Stage2	GNN-only	1	0.131547
precision_recall_curve	A	Stage2 precision-recall curve	Stage2	GNN-only	1	0.131531
precision_recall_curve	A	Stage2 precision-recall curve	Stage2	GNN-only	1	0.131515
precision_recall_curve	A	Stage2 precision-recall curve	Stage2	GNN-only	1	0.131498
precision_recall_curve	A	Stage2 precision-recall curve	Stage2	GNN-only	1	0.131482
precision_recall_curve	A	Stage2 precision-recall curve	Stage2	GNN-only	1	0.131466
precision_recall_curve	A	Stage2 precision-recall curve	Stage2	GNN-only	1	0.13145
precision_recall_curve	A	Stage2 precision-recall curve	Stage2	GNN-only	1	0.131434
precision_recall_curve	A	Stage2 precision-recall curve	Stage2	GNN-only	1	0.131418
precision_recall_curve	A	Stage2 precision-recall curve	Stage2	GNN-only	1	0.131402
precision_recall_curve	A	Stage2 precision-recall curve	Stage2	GNN-only	1	0.131386
precision_recall_curve	A	Stage2 precision-recall curve	Stage2	GNN-only	1	0.13137
precision_recall_curve	A	Stage2 precision-recall curve	Stage2	GNN-only	1	0.131354
precision_recall_curve	A	Stage2 precision-recall curve	Stage2	GNN-only	1	0.131338
precision_recall_curve	A	Stage2 precision-recall curve	Stage2	GNN-only	1	0.131322
precision_recall_curve	A	Stage2 precision-recall curve	Stage2	GNN-only	1	0.131306
precision_recall_curve	A	Stage2 precision-recall curve	Stage2	GNN-only	1	0.13129
precision_recall_curve	A	Stage2 precision-recall curve	Stage2	GNN-only	1	0.131274
precision_recall_curve	A	Stage2 precision-recall curve	Stage2	GNN-only	1	0.131258
precision_recall_curve	A	Stage2 precision-recall curve	Stage2	GNN-only	1	0.131242
precision_recall_curve	A	Stage2 precision-recall curve	Stage2	GNN-only	1	0.131226
precision_recall_curve	A	Stage2 precision-recall curve	Stage2	GNN-only	1	0.13121
precision_recall_curve	A	Stage2 precision-recall curve	Stage2	GNN-only	1	0.131194
precision_recall_curve	A	Stage2 precision-recall curve	Stage2	GNN-only	1	0.131178
precision_recall_curve	A	Stage2 precision-recall curve	Stage2	GNN-only	1	0.131162
precision_recall_curve	A	Stage2 precision-recall curve	Stage2	GNN-only	1	0.131146
precision_recall_curve	A	Stage2 precision-recall curve	Stage2	GNN-only	1	0.13113
precision_recall_curve	A	Stage2 precision-recall curve	Stage2	GNN-only	1	0.131114
precision_recall_curve	A	Stage2 precision-recall curve	Stage2	GNN-only	1	0.131098
precision_recall_curve	A	Stage2 precision-recall curve	Stage2	GNN-only	1	0.131082
precision_recall_curve	A	Stage2 precision-recall curve	Stage2	GNN-only	1	0.131066
precision_recall_curve	A	Stage2 precision-recall curve	Stage2	GNN-only	1	0.13105
precision_recall_curve	A	Stage2 precision-recall curve	Stage2	GNN-only	1	0.131034
precision_recall_curve	A	Stage2 precision-recall curve	Stage2	GNN-only	1	0.131018
precision_recall_curve	A	Stage2 precision-recall curve	Stage2	GNN-only	1	0.131002
precision_recall_curve	A	Stage2 precision-recall curve	Stage2	GNN-only	1	0.130986
precision_recall_curve	A	Stage2 precision-recall curve	Stage2	GNN-only	1	0.13097
precision_recall_curve	A	Stage2 precision-recall curve	Stage2	GNN-only	1	0.130954
precision_recall_curve	A	Stage2 precision-recall curve	Stage2	GNN-only	1	0.130938
precision_recall_curve	A	Stage2 precision-recall curve	Stage2	GNN-only	1	0.130922
precision_recall_curve	A	Stage2 precision-recall curve	Stage2	GNN-only	1	0.130906
precision_recall_curve	A	Stage2 precision-recall curve	Stage2	GNN-only	1	0.13089
precision_recall_curve	A	Stage2 precision-recall curve	Stage2	GNN-only	1	0.130874
precision_recall_curve	A	Stage2 precision-recall curve	Stage2	GNN-only	1	0.130858
precision_recall_curve	A	Stage2 precision-recall curve	Stage2	GNN-only	1	0.130842
precision_recall_curve	A	Stage2 precision-recall curve	Stage2	GNN-only	1	0.130826
precision_recall_curve	A	Stage2 precision-recall curve	Stage2	GNN-only	1	0.13081
precision_recall_curve	A	Stage2 precision-recall curve	Stage2	GNN-only	1	0.130795
precision_recall_curve	A	Stage2 precision-recall curve	Stage2	GNN-only	1	0.130779
precision_recall_curve	A	Stage2 precision-recall curve	Stage2	GNN-only	1	0.130763
precision_recall_curve	A	Stage2 precision-recall curve	Stage2	GNN-only	1	0.130747
precision_recall_curve	A	Stage2 precision-recall curve	Stage2	GNN-only	1	0.130731
precision_recall_curve	A	Stage2 precision-recall curve	Stage2	GNN-only	1	0.130715
precision_recall_curve	A	Stage2 precision-recall curve	Stage2	GNN-only	1	0.130699
precision_recall_curve	A	Stage2 precision-recall curve	Stage2	GNN-only	1	0.130683
precision_recall_curve	A	Stage2 precision-recall curve	Stage2	GNN-only	1	0.130667
precision_recall_curve	A	Stage2 precision-recall curve	Stage2	GNN-only	1	0.130651
precision_recall_curve	A	Stage2 precision-recall curve	Stage2	GNN-only	1	0.130636
precision_recall_curve	A	Stage2 precision-recall curve	Stage2	GNN-only	1	0.13062
precision_recall_curve	A	Stage2 precision-recall curve	Stage2	GNN-only	1	0.130604
precision_recall_curve	A	Stage2 precision-recall curve	Stage2	GNN-only	1	0.130588
precision_recall_curve	A	Stage2 precision-recall curve	Stage2	GNN-only	1	0.130572
precision_recall_curve	A	Stage2 precision-recall curve	Stage2	GNN-only	1	0.130556
precision_recall_curve	A	Stage2 precision-recall curve	Stage2	GNN-only	1	0.13054
precision_recall_curve	A	Stage2 precision-recall curve	Stage2	GNN-only	1	0.130525
precision_recall_curve	A	Stage2 precision-recall curve	Stage2	GNN-only	1	0.130509
precision_recall_curve	A	Stage2 precision-recall curve	Stage2	GNN-only	1	0.130493
precision_recall_curve	A	Stage2 precision-recall curve	Stage2	GNN-only	1	0.130477
precision_recall_curve	A	Stage2 precision-recall curve	Stage2	GNN-only	1	0.130461
precision_recall_curve	A	Stage2 precision-recall curve	Stage2	GNN-only	1	0.130445
precision_recall_curve	A	Stage2 precision-recall curve	Stage2	GNN-only	1	0.13043
precision_recall_curve	A	Stage2 precision-recall curve	Stage2	GNN-only	1	0.130414
precision_recall_curve	A	Stage2 precision-recall curve	Stage2	GNN-only	1	0.130398
precision_recall_curve	A	Stage2 precision-recall curve	Stage2	GNN-only	1	0.130382
precision_recall_curve	A	Stage2 precision-recall curve	Stage2	GNN-only	1	0.130366
precision_recall_curve	A	Stage2 precision-recall curve	Stage2	GNN-only	1	0.13035
precision_recall_curve	A	Stage2 precision-recall curve	Stage2	GNN-only	1	0.130335
precision_recall_curve	A	Stage2 precision-recall curve	Stage2	GNN-only	1	0.130319
precision_recall_curve	A	Stage2 precision-recall curve	Stage2	GNN-only	1	0.130303
precision_recall_curve	A	Stage2 precision-recall curve	Stage2	GNN-only	1	0.130287
precision_recall_curve	A	Stage2 precision-recall curve	Stage2	GNN-only	1	0.130271
precision_recall_curve	A	Stage2 precision-recall curve	Stage2	GNN-only	1	0.130256
precision_recall_curve	A	Stage2 precision-recall curve	Stage2	GNN-only	1	0.13024
precision_recall_curve	A	Stage2 precision-recall curve	Stage2	GNN-only	1	0.130224
precision_recall_curve	A	Stage2 precision-recall curve	Stage2	GNN-only	1	0.130208
precision_recall_curve	A	Stage2 precision-recall curve	Stage2	GNN-only	1	0.130193
precision_recall_curve	A	Stage2 precision-recall curve	Stage2	GNN-only	1	0.130177
precision_recall_curve	A	Stage2 precision-recall curve	Stage2	GNN-only	1	0.130161
precision_recall_curve	A	Stage2 precision-recall curve	Stage2	GNN-only	1	0.130145
precision_recall_curve	A	Stage2 precision-recall curve	Stage2	GNN-only	1	0.13013
precision_recall_curve	A	Stage2 precision-recall curve	Stage2	GNN-only	1	0.130114
precision_recall_curve	A	Stage2 precision-recall curve	Stage2	GNN-only	1	0.130098
precision_recall_curve	A	Stage2 precision-recall curve	Stage2	GNN-only	1	0.130082
precision_recall_curve	A	Stage2 precision-recall curve	Stage2	GNN-only	1	0.130067
precision_recall_curve	A	Stage2 precision-recall curve	Stage2	GNN-only	1	0.130051
precision_recall_curve	A	Stage2 precision-recall curve	Stage2	GNN-only	1	0.130035
precision_recall_curve	A	Stage2 precision-recall curve	Stage2	GNN-only	1	0.130019
precision_recall_curve	A	Stage2 precision-recall curve	Stage2	GNN-only	1	0.130004
precision_recall_curve	A	Stage2 precision-recall curve	Stage2	GNN-only	1	0.129988
precision_recall_curve	A	Stage2 precision-recall curve	Stage2	GNN-only	1	0.129972
precision_recall_curve	A	Stage2 precision-recall curve	Stage2	GNN-only	1	0.129956
precision_recall_curve	A	Stage2 precision-recall curve	Stage2	GNN-only	1	0.129941
precision_recall_curve	A	Stage2 precision-recall curve	Stage2	GNN-only	1	0.129925
precision_recall_curve	A	Stage2 precision-recall curve	Stage2	GNN-only	1	0.129909
precision_recall_curve	A	Stage2 precision-recall curve	Stage2	GNN-only	1	0.129894
precision_recall_curve	A	Stage2 precision-recall curve	Stage2	GNN-only	1	0.129878
precision_recall_curve	A	Stage2 precision-recall curve	Stage2	GNN-only	1	0.129862
precision_recall_curve	A	Stage2 precision-recall curve	Stage2	GNN-only	1	0.129847
precision_recall_curve	A	Stage2 precision-recall curve	Stage2	GNN-only	1	0.129831
precision_recall_curve	A	Stage2 precision-recall curve	Stage2	GNN-only	1	0.129815
precision_recall_curve	A	Stage2 precision-recall curve	Stage2	GNN-only	1	0.1298
precision_recall_curve	A	Stage2 precision-recall curve	Stage2	GNN-only	1	0.129784
precision_recall_curve	A	Stage2 precision-recall curve	Stage2	GNN-only	1	0.129768
precision_recall_curve	A	Stage2 precision-recall curve	Stage2	GNN-only	1	0.129753
precision_recall_curve	A	Stage2 precision-recall curve	Stage2	GNN-only	1	0.129737
precision_recall_curve	A	Stage2 precision-recall curve	Stage2	GNN-only	1	0.129721
precision_recall_curve	A	Stage2 precision-recall curve	Stage2	GNN-only	1	0.129706
precision_recall_curve	A	Stage2 precision-recall curve	Stage2	GNN-only	1	0.12969
precision_recall_curve	A	Stage2 precision-recall curve	Stage2	GNN-only	1	0.129674
precision_recall_curve	A	Stage2 precision-recall curve	Stage2	GNN-only	1	0.129659
precision_recall_curve	A	Stage2 precision-recall curve	Stage2	GNN-only	1	0.129643
precision_recall_curve	A	Stage2 precision-recall curve	Stage2	GNN-only	1	0.129627
precision_recall_curve	A	Stage2 precision-recall curve	Stage2	GNN-only	1	0.129612
precision_recall_curve	A	Stage2 precision-recall curve	Stage2	GNN-only	1	0.129596
precision_recall_curve	A	Stage2 precision-recall curve	Stage2	GNN-only	1	0.129581
precision_recall_curve	A	Stage2 precision-recall curve	Stage2	GNN-only	1	0.129565
precision_recall_curve	A	Stage2 precision-recall curve	Stage2	GNN-only	1	0.129549
precision_recall_curve	A	Stage2 precision-recall curve	Stage2	GNN-only	1	0.129534
precision_recall_curve	A	Stage2 precision-recall curve	Stage2	GNN-only	1	0.129518
precision_recall_curve	A	Stage2 precision-recall curve	Stage2	GNN-only	1	0.129502
precision_recall_curve	A	Stage2 precision-recall curve	Stage2	GNN-only	1	0.129487
precision_recall_curve	A	Stage2 precision-recall curve	Stage2	GNN-only	1	0.129471
precision_recall_curve	A	Stage2 precision-recall curve	Stage2	GNN-only	1	0.129456
precision_recall_curve	A	Stage2 precision-recall curve	Stage2	GNN-only	1	0.12944
precision_recall_curve	A	Stage2 precision-recall curve	Stage2	GNN-only	1	0.129425
precision_recall_curve	A	Stage2 precision-recall curve	Stage2	GNN-only	1	0.129409
precision_recall_curve	A	Stage2 precision-recall curve	Stage2	GNN-only	1	0.129393
precision_recall_curve	A	Stage2 precision-recall curve	Stage2	GNN-only	1	0.129378
precision_recall_curve	A	Stage2 precision-recall curve	Stage2	GNN-only	1	0.129362
precision_recall_curve	A	Stage2 precision-recall curve	Stage2	GNN-only	1	0.129347
precision_recall_curve	A	Stage2 precision-recall curve	Stage2	GNN-only	1	0.129331
precision_recall_curve	A	Stage2 precision-recall curve	Stage2	GNN-only	1	0.129316
precision_recall_curve	A	Stage2 precision-recall curve	Stage2	GNN-only	1	0.1293
precision_recall_curve	A	Stage2 precision-recall curve	Stage2	GNN-only	1	0.129284
precision_recall_curve	A	Stage2 precision-recall curve	Stage2	GNN-only	1	0.129269
precision_recall_curve	A	Stage2 precision-recall curve	Stage2	GNN-only	1	0.129253
precision_recall_curve	A	Stage2 precision-recall curve	Stage2	GNN-only	1	0.129238
precision_recall_curve	A	Stage2 precision-recall curve	Stage2	GNN-only	1	0.129222
precision_recall_curve	A	Stage2 precision-recall curve	Stage2	GNN-only	1	0.129207
precision_recall_curve	A	Stage2 precision-recall curve	Stage2	GNN-only	1	0.129191
precision_recall_curve	A	Stage2 precision-recall curve	Stage2	GNN-only	1	0.129176
precision_recall_curve	A	Stage2 precision-recall curve	Stage2	GNN-only	1	0.12916
precision_recall_curve	A	Stage2 precision-recall curve	Stage2	GNN-only	1	0.129145
precision_recall_curve	A	Stage2 precision-recall curve	Stage2	GNN-only	1	0.129129
precision_recall_curve	A	Stage2 precision-recall curve	Stage2	GNN-only	1	0.129114
precision_recall_curve	A	Stage2 precision-recall curve	Stage2	GNN-only	1	0.129098
precision_recall_curve	A	Stage2 precision-recall curve	Stage2	GNN-only	1	0.129083
precision_recall_curve	A	Stage2 precision-recall curve	Stage2	GNN-only	1	0.129067
precision_recall_curve	A	Stage2 precision-recall curve	Stage2	GNN-only	1	0.129052
precision_recall_curve	A	Stage2 precision-recall curve	Stage2	GNN-only	1	0.129036
precision_recall_curve	A	Stage2 precision-recall curve	Stage2	GNN-only	1	0.129021
precision_recall_curve	A	Stage2 precision-recall curve	Stage2	GNN-only	1	0.129005
precision_recall_curve	A	Stage2 precision-recall curve	Stage2	GNN-only	1	0.12899
precision_recall_curve	A	Stage2 precision-recall curve	Stage2	GNN-only	1	0.128974
precision_recall_curve	A	Stage2 precision-recall curve	Stage2	GNN-only	1	0.128959
precision_recall_curve	A	Stage2 precision-recall curve	Stage2	GNN-only	1	0.128943
precision_recall_curve	A	Stage2 precision-recall curve	Stage2	GNN-only	1	0.128928
precision_recall_curve	A	Stage2 precision-recall curve	Stage2	GNN-only	1	0.128912
precision_recall_curve	A	Stage2 precision-recall curve	Stage2	GNN-only	1	0.128897
precision_recall_curve	A	Stage2 precision-recall curve	Stage2	GNN-only	1	0.128881
precision_recall_curve	A	Stage2 precision-recall curve	Stage2	GNN-only	1	0.128866
precision_recall_curve	A	Stage2 precision-recall curve	Stage2	GNN-only	1	0.128851
precision_recall_curve	A	Stage2 precision-recall curve	Stage2	GNN-only	1	0.128835
precision_recall_curve	A	Stage2 precision-recall curve	Stage2	GNN-only	1	0.12882
precision_recall_curve	A	Stage2 precision-recall curve	Stage2	GNN-only	1	0.128804
precision_recall_curve	A	Stage2 precision-recall curve	Stage2	GNN-only	1	0.128789
precision_recall_curve	A	Stage2 precision-recall curve	Stage2	GNN-only	1	0.128773
precision_recall_curve	A	Stage2 precision-recall curve	Stage2	GNN-only	1	0.128758
precision_recall_curve	A	Stage2 precision-recall curve	Stage2	GNN-only	1	0.128743
precision_recall_curve	A	Stage2 precision-recall curve	Stage2	GNN-only	1	0.128727
precision_recall_curve	A	Stage2 precision-recall curve	Stage2	GNN-only	1	0.128712
precision_recall_curve	A	Stage2 precision-recall curve	Stage2	GNN-only	1	0.128696
precision_recall_curve	A	Stage2 precision-recall curve	Stage2	GNN-only	1	0.128681
precision_recall_curve	A	Stage2 precision-recall curve	Stage2	GNN-only	1	0.128665
precision_recall_curve	A	Stage2 precision-recall curve	Stage2	GNN-only	1	0.12865
precision_recall_curve	A	Stage2 precision-recall curve	Stage2	GNN-only	1	0.128635
precision_recall_curve	A	Stage2 precision-recall curve	Stage2	GNN-only	1	0.128619
precision_recall_curve	A	Stage2 precision-recall curve	Stage2	GNN-only	1	0.128604
precision_recall_curve	A	Stage2 precision-recall curve	Stage2	GNN-only	1	0.128589
precision_recall_curve	A	Stage2 precision-recall curve	Stage2	GNN-only	1	0.128573
precision_recall_curve	A	Stage2 precision-recall curve	Stage2	GNN-only	1	0.128558
precision_recall_curve	A	Stage2 precision-recall curve	Stage2	GNN-only	1	0.128542
precision_recall_curve	A	Stage2 precision-recall curve	Stage2	GNN-only	1	0.128527
precision_recall_curve	A	Stage2 precision-recall curve	Stage2	GNN-only	1	0.128512
precision_recall_curve	A	Stage2 precision-recall curve	Stage2	GNN-only	1	0.128496
precision_recall_curve	A	Stage2 precision-recall curve	Stage2	GNN-only	1	0.128481
precision_recall_curve	A	Stage2 precision-recall curve	Stage2	GNN-only	1	0.128466
precision_recall_curve	A	Stage2 precision-recall curve	Stage2	GNN-only	1	0.12845
precision_recall_curve	A	Stage2 precision-recall curve	Stage2	GNN-only	1	0.128435
precision_recall_curve	A	Stage2 precision-recall curve	Stage2	GNN-only	1	0.12842
precision_recall_curve	A	Stage2 precision-recall curve	Stage2	GNN-only	1	0.128404
precision_recall_curve	A	Stage2 precision-recall curve	Stage2	GNN-only	1	0.128389
precision_recall_curve	A	Stage2 precision-recall curve	Stage2	GNN-only	1	0.128374
precision_recall_curve	A	Stage2 precision-recall curve	Stage2	GNN-only	1	0.128358
precision_recall_curve	A	Stage2 precision-recall curve	Stage2	GNN-only	1	0.128343
precision_recall_curve	A	Stage2 precision-recall curve	Stage2	GNN-only	1	0.128328
precision_recall_curve	A	Stage2 precision-recall curve	Stage2	GNN-only	1	0.128312
precision_recall_curve	A	Stage2 precision-recall curve	Stage2	GNN-only	1	0.128297
precision_recall_curve	A	Stage2 precision-recall curve	Stage2	GNN-only	1	0.128282
precision_recall_curve	A	Stage2 precision-recall curve	Stage2	GNN-only	1	0.128266
precision_recall_curve	A	Stage2 precision-recall curve	Stage2	GNN-only	1	0.128251
precision_recall_curve	A	Stage2 precision-recall curve	Stage2	GNN-only	1	0.128236
precision_recall_curve	A	Stage2 precision-recall curve	Stage2	GNN-only	1	0.12822
precision_recall_curve	A	Stage2 precision-recall curve	Stage2	GNN-only	1	0.128205
precision_recall_curve	A	Stage2 precision-recall curve	Stage2	GNN-only	1	0.12819
precision_recall_curve	A	Stage2 precision-recall curve	Stage2	GNN-only	1	0.128175
precision_recall_curve	A	Stage2 precision-recall curve	Stage2	GNN-only	1	0.128159
precision_recall_curve	A	Stage2 precision-recall curve	Stage2	GNN-only	1	0.128144
precision_recall_curve	A	Stage2 precision-recall curve	Stage2	GNN-only	1	0.128129
precision_recall_curve	A	Stage2 precision-recall curve	Stage2	GNN-only	1	0.128113
precision_recall_curve	A	Stage2 precision-recall curve	Stage2	GNN-only	1	0.128098
precision_recall_curve	A	Stage2 precision-recall curve	Stage2	GNN-only	1	0.128083
precision_recall_curve	A	Stage2 precision-recall curve	Stage2	GNN-only	1	0.128068
precision_recall_curve	A	Stage2 precision-recall curve	Stage2	GNN-only	1	0.128052
precision_recall_curve	A	Stage2 precision-recall curve	Stage2	GNN-only	1	0.128037
precision_recall_curve	A	Stage2 precision-recall curve	Stage2	GNN-only	1	0.128022
precision_recall_curve	A	Stage2 precision-recall curve	Stage2	GNN-only	1	0.128007
precision_recall_curve	A	Stage2 precision-recall curve	Stage2	GNN-only	1	0.127991
precision_recall_curve	A	Stage2 precision-recall curve	Stage2	GNN-only	1	0.127976
precision_recall_curve	A	Stage2 precision-recall curve	Stage2	GNN-only	1	0.127961
precision_recall_curve	A	Stage2 precision-recall curve	Stage2	GNN-only	1	0.127946
precision_recall_curve	A	Stage2 precision-recall curve	Stage2	GNN-only	1	0.127931
precision_recall_curve	A	Stage2 precision-recall curve	Stage2	GNN-only	1	0.127915
precision_recall_curve	A	Stage2 precision-recall curve	Stage2	GNN-only	1	0.1279
precision_recall_curve	A	Stage2 precision-recall curve	Stage2	GNN-only	1	0.127885
precision_recall_curve	A	Stage2 precision-recall curve	Stage2	GNN-only	1	0.12787
precision_recall_curve	A	Stage2 precision-recall curve	Stage2	GNN-only	1	0.127854
precision_recall_curve	A	Stage2 precision-recall curve	Stage2	GNN-only	1	0.127839
precision_recall_curve	A	Stage2 precision-recall curve	Stage2	GNN-only	1	0.127824
precision_recall_curve	A	Stage2 precision-recall curve	Stage2	GNN-only	1	0.127809
precision_recall_curve	A	Stage2 precision-recall curve	Stage2	GNN-only	1	0.127794
precision_recall_curve	A	Stage2 precision-recall curve	Stage2	GNN-only	1	0.127778
precision_recall_curve	A	Stage2 precision-recall curve	Stage2	GNN-only	1	0.127763
precision_recall_curve	A	Stage2 precision-recall curve	Stage2	GNN-only	1	0.127748
precision_recall_curve	A	Stage2 precision-recall curve	Stage2	GNN-only	1	0.127733
precision_recall_curve	A	Stage2 precision-recall curve	Stage2	GNN-only	1	0.127718
precision_recall_curve	A	Stage2 precision-recall curve	Stage2	GNN-only	1	0.127703
precision_recall_curve	A	Stage2 precision-recall curve	Stage2	GNN-only	1	0.127687
precision_recall_curve	A	Stage2 precision-recall curve	Stage2	GNN-only	1	0.127672
precision_recall_curve	A	Stage2 precision-recall curve	Stage2	GNN-only	1	0.127657
precision_recall_curve	A	Stage2 precision-recall curve	Stage2	GNN-only	1	0.127642
precision_recall_curve	A	Stage2 precision-recall curve	Stage2	GNN-only	1	0.127627
precision_recall_curve	A	Stage2 precision-recall curve	Stage2	GNN-only	1	0.127612
precision_recall_curve	A	Stage2 precision-recall curve	Stage2	GNN-only	1	0.127596
precision_recall_curve	A	Stage2 precision-recall curve	Stage2	GNN-only	1	0.127581
precision_recall_curve	A	Stage2 precision-recall curve	Stage2	GNN-only	1	0.127566
precision_recall_curve	A	Stage2 precision-recall curve	Stage2	GNN-only	1	0.127551
precision_recall_curve	A	Stage2 precision-recall curve	Stage2	GNN-only	1	0.127536
precision_recall_curve	A	Stage2 precision-recall curve	Stage2	GNN-only	1	0.127521
precision_recall_curve	A	Stage2 precision-recall curve	Stage2	GNN-only	1	0.127506
precision_recall_curve	A	Stage2 precision-recall curve	Stage2	GNN-only	1	0.127491
precision_recall_curve	A	Stage2 precision-recall curve	Stage2	GNN-only	1	0.127475
precision_recall_curve	A	Stage2 precision-recall curve	Stage2	GNN-only	1	0.12746
precision_recall_curve	A	Stage2 precision-recall curve	Stage2	GNN-only	1	0.127445
precision_recall_curve	A	Stage2 precision-recall curve	Stage2	GNN-only	1	0.12743
precision_recall_curve	A	Stage2 precision-recall curve	Stage2	GNN-only	1	0.127415
precision_recall_curve	A	Stage2 precision-recall curve	Stage2	GNN-only	1	0.1274
precision_recall_curve	A	Stage2 precision-recall curve	Stage2	GNN-only	1	0.127385
precision_recall_curve	A	Stage2 precision-recall curve	Stage2	GNN-only	1	0.12737
precision_recall_curve	A	Stage2 precision-recall curve	Stage2	GNN-only	1	0.127355
precision_recall_curve	A	Stage2 precision-recall curve	Stage2	GNN-only	1	0.127339
precision_recall_curve	A	Stage2 precision-recall curve	Stage2	GNN-only	1	0.127324
precision_recall_curve	A	Stage2 precision-recall curve	Stage2	GNN-only	1	0.127309
precision_recall_curve	A	Stage2 precision-recall curve	Stage2	GNN-only	1	0.127294
precision_recall_curve	A	Stage2 precision-recall curve	Stage2	GNN-only	1	0.127279
precision_recall_curve	A	Stage2 precision-recall curve	Stage2	GNN-only	1	0.127264
precision_recall_curve	A	Stage2 precision-recall curve	Stage2	GNN-only	1	0.127249
precision_recall_curve	A	Stage2 precision-recall curve	Stage2	GNN-only	1	0.127234
precision_recall_curve	A	Stage2 precision-recall curve	Stage2	GNN-only	1	0.127219
precision_recall_curve	A	Stage2 precision-recall curve	Stage2	GNN-only	1	0.127204
precision_recall_curve	A	Stage2 precision-recall curve	Stage2	GNN-only	1	0.127189
precision_recall_curve	A	Stage2 precision-recall curve	Stage2	GNN-only	1	0.127174
precision_recall_curve	A	Stage2 precision-recall curve	Stage2	GNN-only	1	0.127159
precision_recall_curve	A	Stage2 precision-recall curve	Stage2	GNN-only	1	0.127144
precision_recall_curve	A	Stage2 precision-recall curve	Stage2	GNN-only	1	0.127129
precision_recall_curve	A	Stage2 precision-recall curve	Stage2	GNN-only	1	0.127114
precision_recall_curve	A	Stage2 precision-recall curve	Stage2	GNN-only	1	0.127099
precision_recall_curve	A	Stage2 precision-recall curve	Stage2	GNN-only	1	0.127084
precision_recall_curve	A	Stage2 precision-recall curve	Stage2	GNN-only	1	0.127069
precision_recall_curve	A	Stage2 precision-recall curve	Stage2	GNN-only	1	0.127054
precision_recall_curve	A	Stage2 precision-recall curve	Stage2	GNN-only	1	0.127039
precision_recall_curve	A	Stage2 precision-recall curve	Stage2	GNN-only	1	0.127024
precision_recall_curve	A	Stage2 precision-recall curve	Stage2	GNN-only	1	0.127009
precision_recall_curve	A	Stage2 precision-recall curve	Stage2	GNN-only	1	0.126994
precision_recall_curve	A	Stage2 precision-recall curve	Stage2	GNN-only	1	0.126979
precision_recall_curve	A	Stage2 precision-recall curve	Stage2	GNN-only	1	0.126964
precision_recall_curve	A	Stage2 precision-recall curve	Stage2	GNN-only	1	0.126949
precision_recall_curve	A	Stage2 precision-recall curve	Stage2	GNN-only	1	0.126934
precision_recall_curve	A	Stage2 precision-recall curve	Stage2	GNN-only	1	0.126919
precision_recall_curve	A	Stage2 precision-recall curve	Stage2	GNN-only	1	0.126904
precision_recall_curve	A	Stage2 precision-recall curve	Stage2	GNN-only	1	0.126889
precision_recall_curve	A	Stage2 precision-recall curve	Stage2	GNN-only	1	0.126874
precision_recall_curve	A	Stage2 precision-recall curve	Stage2	GNN-only	1	0.126859
precision_recall_curve	A	Stage2 precision-recall curve	Stage2	GNN-only	1	0.126844
precision_recall_curve	A	Stage2 precision-recall curve	Stage2	GNN-only	1	0.126829
precision_recall_curve	A	Stage2 precision-recall curve	Stage2	GNN-only	1	0.126814
precision_recall_curve	A	Stage2 precision-recall curve	Stage2	GNN-only	1	0.126799
precision_recall_curve	A	Stage2 precision-recall curve	Stage2	GNN-only	1	0.126784
precision_recall_curve	A	Stage2 precision-recall curve	Stage2	GNN-only	1	0.126769
precision_recall_curve	A	Stage2 precision-recall curve	Stage2	GNN-only	1	0.126754
precision_recall_curve	A	Stage2 precision-recall curve	Stage2	GNN-only	1	0.126739
precision_recall_curve	A	Stage2 precision-recall curve	Stage2	GNN-only	1	0.126724
precision_recall_curve	A	Stage2 precision-recall curve	Stage2	GNN-only	1	0.126709
precision_recall_curve	A	Stage2 precision-recall curve	Stage2	GNN-only	1	0.126694
precision_recall_curve	A	Stage2 precision-recall curve	Stage2	GNN-only	1	0.126679
precision_recall_curve	A	Stage2 precision-recall curve	Stage2	GNN-only	1	0.126664
precision_recall_curve	A	Stage2 precision-recall curve	Stage2	GNN-only	1	0.126649
precision_recall_curve	A	Stage2 precision-recall curve	Stage2	GNN-only	1	0.126634
precision_recall_curve	A	Stage2 precision-recall curve	Stage2	GNN-only	1	0.12662
precision_recall_curve	A	Stage2 precision-recall curve	Stage2	GNN-only	1	0.126605
precision_recall_curve	A	Stage2 precision-recall curve	Stage2	GNN-only	1	0.12659
precision_recall_curve	A	Stage2 precision-recall curve	Stage2	GNN-only	1	0.126575
precision_recall_curve	A	Stage2 precision-recall curve	Stage2	GNN-only	1	0.12656
precision_recall_curve	A	Stage2 precision-recall curve	Stage2	GNN-only	1	0.126545
precision_recall_curve	A	Stage2 precision-recall curve	Stage2	GNN-only	1	0.12653
precision_recall_curve	A	Stage2 precision-recall curve	Stage2	GNN-only	1	0.126515
precision_recall_curve	A	Stage2 precision-recall curve	Stage2	GNN-only	1	0.1265
precision_recall_curve	A	Stage2 precision-recall curve	Stage2	GNN-only	1	0.126485
precision_recall_curve	A	Stage2 precision-recall curve	Stage2	GNN-only	1	0.126471
precision_recall_curve	A	Stage2 precision-recall curve	Stage2	GNN-only	1	0.126456
precision_recall_curve	A	Stage2 precision-recall curve	Stage2	GNN-only	1	0.126441
precision_recall_curve	A	Stage2 precision-recall curve	Stage2	GNN-only	1	0.126426
precision_recall_curve	A	Stage2 precision-recall curve	Stage2	GNN-only	1	0.126411
precision_recall_curve	A	Stage2 precision-recall curve	Stage2	GNN-only	1	0.126396
precision_recall_curve	A	Stage2 precision-recall curve	Stage2	GNN-only	1	0.126381
precision_recall_curve	A	Stage2 precision-recall curve	Stage2	GNN-only	1	0.126367
precision_recall_curve	A	Stage2 precision-recall curve	Stage2	GNN-only	1	0.126352
precision_recall_curve	A	Stage2 precision-recall curve	Stage2	GNN-only	1	0.126337
precision_recall_curve	A	Stage2 precision-recall curve	Stage2	GNN-only	1	0.126322
precision_recall_curve	A	Stage2 precision-recall curve	Stage2	GNN-only	1	0.126307
precision_recall_curve	A	Stage2 precision-recall curve	Stage2	GNN-only	1	0.126292
precision_recall_curve	A	Stage2 precision-recall curve	Stage2	GNN-only	1	0.126277
precision_recall_curve	A	Stage2 precision-recall curve	Stage2	GNN-only	1	0.126263
precision_recall_curve	A	Stage2 precision-recall curve	Stage2	GNN-only	1	0.126248
precision_recall_curve	A	Stage2 precision-recall curve	Stage2	GNN-only	1	0.126233
precision_recall_curve	A	Stage2 precision-recall curve	Stage2	GNN-only	1	0.126218
precision_recall_curve	A	Stage2 precision-recall curve	Stage2	GNN-only	1	0.126203
precision_recall_curve	A	Stage2 precision-recall curve	Stage2	GNN-only	1	0.126189
precision_recall_curve	A	Stage2 precision-recall curve	Stage2	GNN-only	1	0.126174
precision_recall_curve	A	Stage2 precision-recall curve	Stage2	GNN-only	1	0.126159
precision_recall_curve	A	Stage2 precision-recall curve	Stage2	GNN-only	1	0.126144
precision_recall_curve	A	Stage2 precision-recall curve	Stage2	GNN-only	1	0.126129
precision_recall_curve	A	Stage2 precision-recall curve	Stage2	GNN-only	1	0.126115
precision_recall_curve	A	Stage2 precision-recall curve	Stage2	GNN-only	1	0.1261
precision_recall_curve	A	Stage2 precision-recall curve	Stage2	GNN-only	1	0.126085
precision_recall_curve	A	Stage2 precision-recall curve	Stage2	GNN-only	1	0.12607
precision_recall_curve	A	Stage2 precision-recall curve	Stage2	GNN-only	1	0.126055
precision_recall_curve	A	Stage2 precision-recall curve	Stage2	GNN-only	1	0.126041
precision_recall_curve	A	Stage2 precision-recall curve	Stage2	GNN-only	1	0.126026
precision_recall_curve	A	Stage2 precision-recall curve	Stage2	GNN-only	1	0.126011
precision_recall_curve	A	Stage2 precision-recall curve	Stage2	GNN-only	1	0.125996
precision_recall_curve	A	Stage2 precision-recall curve	Stage2	GNN-only	1	0.125981
precision_recall_curve	A	Stage2 precision-recall curve	Stage2	GNN-only	1	0.125967
precision_recall_curve	A	Stage2 precision-recall curve	Stage2	GNN-only	1	0.125952
precision_recall_curve	A	Stage2 precision-recall curve	Stage2	GNN-only	1	0.125937
precision_recall_curve	A	Stage2 precision-recall curve	Stage2	GNN-only	1	0.125922
precision_recall_curve	A	Stage2 precision-recall curve	Stage2	GNN-only	1	0.125908
precision_recall_curve	A	Stage2 precision-recall curve	Stage2	GNN-only	1	0.125893
precision_recall_curve	A	Stage2 precision-recall curve	Stage2	GNN-only	1	0.125878
precision_recall_curve	A	Stage2 precision-recall curve	Stage2	GNN-only	1	0.125863
precision_recall_curve	A	Stage2 precision-recall curve	Stage2	GNN-only	1	0.125849
precision_recall_curve	A	Stage2 precision-recall curve	Stage2	GNN-only	1	0.125834
precision_recall_curve	A	Stage2 precision-recall curve	Stage2	GNN-only	1	0.125819
precision_recall_curve	A	Stage2 precision-recall curve	Stage2	GNN-only	1	0.125805
precision_recall_curve	A	Stage2 precision-recall curve	Stage2	GNN-only	1	0.12579
precision_recall_curve	A	Stage2 precision-recall curve	Stage2	GNN-only	1	0.125775
precision_recall_curve	A	Stage2 precision-recall curve	Stage2	GNN-only	1	0.12576
precision_recall_curve	A	Stage2 precision-recall curve	Stage2	GNN-only	1	0.125746
precision_recall_curve	A	Stage2 precision-recall curve	Stage2	GNN-only	1	0.125731
precision_recall_curve	A	Stage2 precision-recall curve	Stage2	GNN-only	1	0.125716
precision_recall_curve	A	Stage2 precision-recall curve	Stage2	GNN-only	1	0.125702
precision_recall_curve	A	Stage2 precision-recall curve	Stage2	GNN-only	1	0.125687
precision_recall_curve	A	Stage2 precision-recall curve	Stage2	GNN-only	1	0.125672
precision_recall_curve	A	Stage2 precision-recall curve	Stage2	GNN-only	1	0.125658
precision_recall_curve	A	Stage2 precision-recall curve	Stage2	GNN-only	1	0.125643
precision_recall_curve	A	Stage2 precision-recall curve	Stage2	GNN-only	1	0.125628
precision_recall_curve	A	Stage2 precision-recall curve	Stage2	GNN-only	1	0.125613
precision_recall_curve	A	Stage2 precision-recall curve	Stage2	GNN-only	1	0.125599
precision_recall_curve	A	Stage2 precision-recall curve	Stage2	GNN-only	1	0.125584
precision_recall_curve	A	Stage2 precision-recall curve	Stage2	GNN-only	1	0.125569
precision_recall_curve	A	Stage2 precision-recall curve	Stage2	GNN-only	1	0.125555
precision_recall_curve	A	Stage2 precision-recall curve	Stage2	GNN-only	1	0.12554
precision_recall_curve	A	Stage2 precision-recall curve	Stage2	GNN-only	1	0.125525
precision_recall_curve	A	Stage2 precision-recall curve	Stage2	GNN-only	1	0.125511
precision_recall_curve	A	Stage2 precision-recall curve	Stage2	GNN-only	1	0.125496
precision_recall_curve	A	Stage2 precision-recall curve	Stage2	GNN-only	1	0.125481
precision_recall_curve	A	Stage2 precision-recall curve	Stage2	GNN-only	1	0.125467
precision_recall_curve	A	Stage2 precision-recall curve	Stage2	GNN-only	1	0.125452
precision_recall_curve	A	Stage2 precision-recall curve	Stage2	GNN-only	1	0.125438
precision_recall_curve	A	Stage2 precision-recall curve	Stage2	GNN-only	1	0.125423
precision_recall_curve	A	Stage2 precision-recall curve	Stage2	GNN-only	1	0.125408
precision_recall_curve	A	Stage2 precision-recall curve	Stage2	GNN-only	1	0.125394
precision_recall_curve	A	Stage2 precision-recall curve	Stage2	GNN-only	1	0.125379
precision_recall_curve	A	Stage2 precision-recall curve	Stage2	GNN-only	1	0.125364
precision_recall_curve	A	Stage2 precision-recall curve	Stage2	GNN-only	1	0.12535
precision_recall_curve	A	Stage2 precision-recall curve	Stage2	GNN-only	1	0.125335
precision_recall_curve	A	Stage2 precision-recall curve	Stage2	GNN-only	1	0.125321
precision_recall_curve	A	Stage2 precision-recall curve	Stage2	GNN-only	1	0.125306
precision_recall_curve	A	Stage2 precision-recall curve	Stage2	GNN-only	1	0.125291
precision_recall_curve	A	Stage2 precision-recall curve	Stage2	GNN-only	1	0.125277
precision_recall_curve	A	Stage2 precision-recall curve	Stage2	GNN-only	1	0.125262
precision_recall_curve	A	Stage2 precision-recall curve	Stage2	GNN-only	1	0.125248
precision_recall_curve	A	Stage2 precision-recall curve	Stage2	GNN-only	1	0.125233
precision_recall_curve	A	Stage2 precision-recall curve	Stage2	GNN-only	1	0.125218
precision_recall_curve	A	Stage2 precision-recall curve	Stage2	GNN-only	1	0.125204
precision_recall_curve	A	Stage2 precision-recall curve	Stage2	GNN-only	1	0.125189
precision_recall_curve	A	Stage2 precision-recall curve	Stage2	GNN-only	1	0.125175
precision_recall_curve	A	Stage2 precision-recall curve	Stage2	GNN-only	1	0.12516
precision_recall_curve	A	Stage2 precision-recall curve	Stage2	GNN-only	1	0.125146
precision_recall_curve	A	Stage2 precision-recall curve	Stage2	GNN-only	1	0.125131
precision_recall_curve	A	Stage2 precision-recall curve	Stage2	GNN-only	1	0.125116
precision_recall_curve	A	Stage2 precision-recall curve	Stage2	GNN-only	1	0.125102
precision_recall_curve	A	Stage2 precision-recall curve	Stage2	GNN-only	1	0.125087
precision_recall_curve	A	Stage2 precision-recall curve	Stage2	GNN-only	1	0.125073
precision_recall_curve	A	Stage2 precision-recall curve	Stage2	GNN-only	1	0.125058
precision_recall_curve	A	Stage2 precision-recall curve	Stage2	GNN-only	1	0.125044
precision_recall_curve	A	Stage2 precision-recall curve	Stage2	GNN-only	1	0.125029
precision_recall_curve	A	Stage2 precision-recall curve	Stage2	GNN-only	1	0.125015
precision_recall_curve	A	Stage2 precision-recall curve	Stage2	GNN-only	1	0.125
precision_recall_curve	A	Stage2 precision-recall curve	Stage2	GNN-only	1	0.124985
precision_recall_curve	A	Stage2 precision-recall curve	Stage2	GNN-only	1	0.124971
precision_recall_curve	A	Stage2 precision-recall curve	Stage2	GNN-only	1	0.124956
precision_recall_curve	A	Stage2 precision-recall curve	Stage2	GNN-only	1	0.124942
precision_recall_curve	A	Stage2 precision-recall curve	Stage2	GNN-only	1	0.124927
precision_recall_curve	A	Stage2 precision-recall curve	Stage2	GNN-only	1	0.124913
precision_recall_curve	A	Stage2 precision-recall curve	Stage2	GNN-only	1	0.124898
precision_recall_curve	A	Stage2 precision-recall curve	Stage2	GNN-only	1	0.124884
precision_recall_curve	A	Stage2 precision-recall curve	Stage2	GNN-only	1	0.124869
precision_recall_curve	A	Stage2 precision-recall curve	Stage2	GNN-only	1	0.124855
precision_recall_curve	A	Stage2 precision-recall curve	Stage2	GNN-only	1	0.12484
precision_recall_curve	A	Stage2 precision-recall curve	Stage2	GNN-only	1	0.124826
precision_recall_curve	A	Stage2 precision-recall curve	Stage2	GNN-only	1	0.124811
precision_recall_curve	A	Stage2 precision-recall curve	Stage2	GNN-only	1	0.124797
precision_recall_curve	A	Stage2 precision-recall curve	Stage2	GNN-only	1	0.124782
precision_recall_curve	A	Stage2 precision-recall curve	Stage2	GNN-only	1	0.124768
precision_recall_curve	A	Stage2 precision-recall curve	Stage2	GNN-only	1	0.124753
precision_recall_curve	A	Stage2 precision-recall curve	Stage2	GNN-only	1	0.124739
precision_recall_curve	A	Stage2 precision-recall curve	Stage2	GNN-only	1	0.124724
precision_recall_curve	A	Stage2 precision-recall curve	Stage2	GNN-only	1	0.12471
precision_recall_curve	A	Stage2 precision-recall curve	Stage2	GNN-only	1	0.124696
precision_recall_curve	A	Stage2 precision-recall curve	Stage2	GNN-only	1	0.124681
precision_recall_curve	A	Stage2 precision-recall curve	Stage2	GNN-only	1	0.124667
precision_recall_curve	A	Stage2 precision-recall curve	Stage2	GNN-only	1	0.124652
precision_recall_curve	A	Stage2 precision-recall curve	Stage2	GNN-only	1	0.124638
precision_recall_curve	A	Stage2 precision-recall curve	Stage2	GNN-only	1	0.124623
precision_recall_curve	A	Stage2 precision-recall curve	Stage2	GNN-only	1	0.124609
precision_recall_curve	A	Stage2 precision-recall curve	Stage2	GNN-only	1	0.124594
precision_recall_curve	A	Stage2 precision-recall curve	Stage2	GNN-only	1	0.12458
precision_recall_curve	A	Stage2 precision-recall curve	Stage2	GNN-only	1	0.124565
precision_recall_curve	A	Stage2 precision-recall curve	Stage2	GNN-only	1	0.124551
precision_recall_curve	A	Stage2 precision-recall curve	Stage2	GNN-only	1	0.124537
precision_recall_curve	A	Stage2 precision-recall curve	Stage2	GNN-only	1	0.124522
precision_recall_curve	A	Stage2 precision-recall curve	Stage2	GNN-only	1	0.124508
precision_recall_curve	A	Stage2 precision-recall curve	Stage2	GNN-only	1	0.124493
precision_recall_curve	A	Stage2 precision-recall curve	Stage2	GNN-only	1	0.124479
precision_recall_curve	A	Stage2 precision-recall curve	Stage2	GNN-only	1	0.124465
precision_recall_curve	A	Stage2 precision-recall curve	Stage2	GNN-only	1	0.12445
precision_recall_curve	A	Stage2 precision-recall curve	Stage2	GNN-only	1	0.124436
precision_recall_curve	A	Stage2 precision-recall curve	Stage2	GNN-only	1	0.124421
precision_recall_curve	A	Stage2 precision-recall curve	Stage2	GNN-only	1	0.124407
precision_recall_curve	A	Stage2 precision-recall curve	Stage2	GNN-only	1	0.124393
precision_recall_curve	A	Stage2 precision-recall curve	Stage2	GNN-only	1	0.124378
precision_recall_curve	A	Stage2 precision-recall curve	Stage2	GNN-only	1	0.124364
precision_recall_curve	A	Stage2 precision-recall curve	Stage2	GNN-only	1	0.124349
precision_recall_curve	A	Stage2 precision-recall curve	Stage2	GNN-only	1	0.124335
precision_recall_curve	A	Stage2 precision-recall curve	Stage2	GNN-only	1	0.124321
precision_recall_curve	A	Stage2 precision-recall curve	Stage2	GNN-only	1	0.124306
precision_recall_curve	A	Stage2 precision-recall curve	Stage2	GNN-only	1	0.124292
precision_recall_curve	A	Stage2 precision-recall curve	Stage2	GNN-only	1	0.124277
precision_recall_curve	A	Stage2 precision-recall curve	Stage2	GNN-only	1	0.124263
precision_recall_curve	A	Stage2 precision-recall curve	Stage2	GNN-only	1	0.124249
precision_recall_curve	A	Stage2 precision-recall curve	Stage2	GNN-only	1	0.124234
precision_recall_curve	A	Stage2 precision-recall curve	Stage2	GNN-only	1	0.12422
precision_recall_curve	A	Stage2 precision-recall curve	Stage2	GNN-only	1	0.124206
precision_recall_curve	A	Stage2 precision-recall curve	Stage2	GNN-only	1	0.124191
precision_recall_curve	A	Stage2 precision-recall curve	Stage2	GNN-only	1	0.124177
precision_recall_curve	A	Stage2 precision-recall curve	Stage2	GNN-only	1	0.124163
precision_recall_curve	A	Stage2 precision-recall curve	Stage2	GNN-only	1	0.124148
precision_recall_curve	A	Stage2 precision-recall curve	Stage2	GNN-only	1	0.124134
precision_recall_curve	A	Stage2 precision-recall curve	Stage2	GNN-only	1	0.12412
precision_recall_curve	A	Stage2 precision-recall curve	Stage2	GNN-only	1	0.124105
precision_recall_curve	A	Stage2 precision-recall curve	Stage2	GNN-only	1	0.124091
precision_recall_curve	A	Stage2 precision-recall curve	Stage2	GNN-only	1	0.124077
precision_recall_curve	A	Stage2 precision-recall curve	Stage2	GNN-only	1	0.124062
precision_recall_curve	A	Stage2 precision-recall curve	Stage2	GNN-only	1	0.124048
precision_recall_curve	A	Stage2 precision-recall curve	Stage2	GNN-only	1	0.124034
precision_recall_curve	A	Stage2 precision-recall curve	Stage2	GNN-only	1	0.124019
precision_recall_curve	A	Stage2 precision-recall curve	Stage2	GNN-only	1	0.124005
precision_recall_curve	A	Stage2 precision-recall curve	Stage2	GNN-only	1	0.123991
precision_recall_curve	A	Stage2 precision-recall curve	Stage2	GNN-only	1	0.123976
precision_recall_curve	A	Stage2 precision-recall curve	Stage2	GNN-only	1	0.123962
precision_recall_curve	A	Stage2 precision-recall curve	Stage2	GNN-only	1	0.123948
precision_recall_curve	A	Stage2 precision-recall curve	Stage2	GNN-only	1	0.123934
precision_recall_curve	A	Stage2 precision-recall curve	Stage2	GNN-only	1	0.123919
precision_recall_curve	A	Stage2 precision-recall curve	Stage2	GNN-only	1	0.123905
precision_recall_curve	A	Stage2 precision-recall curve	Stage2	GNN-only	1	0.123891
precision_recall_curve	A	Stage2 precision-recall curve	Stage2	GNN-only	1	0.123876
precision_recall_curve	A	Stage2 precision-recall curve	Stage2	GNN-only	1	0.123862
precision_recall_curve	A	Stage2 precision-recall curve	Stage2	GNN-only	1	0.123848
precision_recall_curve	A	Stage2 precision-recall curve	Stage2	GNN-only	1	0.123834
precision_recall_curve	A	Stage2 precision-recall curve	Stage2	GNN-only	1	0.123819
precision_recall_curve	A	Stage2 precision-recall curve	Stage2	GNN-only	1	0.123805
precision_recall_curve	A	Stage2 precision-recall curve	Stage2	GNN-only	1	0.123791
precision_recall_curve	A	Stage2 precision-recall curve	Stage2	GNN-only	1	0.123777
precision_recall_curve	A	Stage2 precision-recall curve	Stage2	GNN-only	1	0.123762
precision_recall_curve	A	Stage2 precision-recall curve	Stage2	GNN-only	1	0.123748
precision_recall_curve	A	Stage2 precision-recall curve	Stage2	GNN-only	1	0.123734
precision_recall_curve	A	Stage2 precision-recall curve	Stage2	GNN-only	1	0.12372
precision_recall_curve	A	Stage2 precision-recall curve	Stage2	GNN-only	1	0.123705
precision_recall_curve	A	Stage2 precision-recall curve	Stage2	GNN-only	1	0.123691
precision_recall_curve	A	Stage2 precision-recall curve	Stage2	GNN-only	1	0.123677
precision_recall_curve	A	Stage2 precision-recall curve	Stage2	GNN-only	1	0.123663
precision_recall_curve	A	Stage2 precision-recall curve	Stage2	GNN-only	1	0.123648
precision_recall_curve	A	Stage2 precision-recall curve	Stage2	GNN-only	1	0.123634
precision_recall_curve	A	Stage2 precision-recall curve	Stage2	GNN-only	1	0.12362
precision_recall_curve	A	Stage2 precision-recall curve	Stage2	GNN-only	1	0.123606
precision_recall_curve	A	Stage2 precision-recall curve	Stage2	GNN-only	1	0.123592
precision_recall_curve	A	Stage2 precision-recall curve	Stage2	GNN-only	1	0.123577
precision_recall_curve	A	Stage2 precision-recall curve	Stage2	GNN-only	1	0.123563
precision_recall_curve	A	Stage2 precision-recall curve	Stage2	GNN-only	1	0.123549
precision_recall_curve	A	Stage2 precision-recall curve	Stage2	GNN-only	1	0.123535
precision_recall_curve	A	Stage2 precision-recall curve	Stage2	GNN-only	1	0.123521
precision_recall_curve	A	Stage2 precision-recall curve	Stage2	GNN-only	1	0.123506
precision_recall_curve	A	Stage2 precision-recall curve	Stage2	GNN-only	1	0.123492
precision_recall_curve	A	Stage2 precision-recall curve	Stage2	GNN-only	1	0.123478
precision_recall_curve	A	Stage2 precision-recall curve	Stage2	GNN-only	1	0.123464
precision_recall_curve	A	Stage2 precision-recall curve	Stage2	GNN-only	1	0.12345
precision_recall_curve	A	Stage2 precision-recall curve	Stage2	GNN-only	1	0.123436
precision_recall_curve	A	Stage2 precision-recall curve	Stage2	GNN-only	1	0.123421
precision_recall_curve	A	Stage2 precision-recall curve	Stage2	GNN-only	1	0.123407
precision_recall_curve	A	Stage2 precision-recall curve	Stage2	GNN-only	1	0.123393
precision_recall_curve	A	Stage2 precision-recall curve	Stage2	GNN-only	1	0.123379
precision_recall_curve	A	Stage2 precision-recall curve	Stage2	GNN-only	1	0.123365
precision_recall_curve	A	Stage2 precision-recall curve	Stage2	GNN-only	1	0.123351
precision_recall_curve	A	Stage2 precision-recall curve	Stage2	GNN-only	1	0.123336
precision_recall_curve	A	Stage2 precision-recall curve	Stage2	GNN-only	1	0.123322
precision_recall_curve	A	Stage2 precision-recall curve	Stage2	GNN-only	1	0.123308
precision_recall_curve	A	Stage2 precision-recall curve	Stage2	GNN-only	1	0.123294
precision_recall_curve	A	Stage2 precision-recall curve	Stage2	GNN-only	1	0.12328
precision_recall_curve	A	Stage2 precision-recall curve	Stage2	GNN-only	1	0.123266
precision_recall_curve	A	Stage2 precision-recall curve	Stage2	GNN-only	1	0.123252
precision_recall_curve	A	Stage2 precision-recall curve	Stage2	GNN-only	1	0.123237
precision_recall_curve	A	Stage2 precision-recall curve	Stage2	GNN-only	1	0.123223
precision_recall_curve	A	Stage2 precision-recall curve	Stage2	GNN-only	1	0.123209
precision_recall_curve	A	Stage2 precision-recall curve	Stage2	GNN-only	1	0.123195
precision_recall_curve	A	Stage2 precision-recall curve	Stage2	GNN-only	1	0.123181
precision_recall_curve	A	Stage2 precision-recall curve	Stage2	GNN-only	1	0.123167
precision_recall_curve	A	Stage2 precision-recall curve	Stage2	GNN-only	1	0.123153
precision_recall_curve	A	Stage2 precision-recall curve	Stage2	GNN-only	1	0.123139
precision_recall_curve	A	Stage2 precision-recall curve	Stage2	GNN-only	1	0.123124
precision_recall_curve	A	Stage2 precision-recall curve	Stage2	GNN-only	1	0.12311
precision_recall_curve	A	Stage2 precision-recall curve	Stage2	GNN-only	1	0.123096
precision_recall_curve	A	Stage2 precision-recall curve	Stage2	GNN-only	1	0.123082
precision_recall_curve	A	Stage2 precision-recall curve	Stage2	GNN-only	1	0.123068
precision_recall_curve	A	Stage2 precision-recall curve	Stage2	GNN-only	1	0.123054
precision_recall_curve	A	Stage2 precision-recall curve	Stage2	GNN-only	1	0.12304
precision_recall_curve	A	Stage2 precision-recall curve	Stage2	GNN-only	1	0.123026
precision_recall_curve	A	Stage2 precision-recall curve	Stage2	GNN-only	1	0.123012
precision_recall_curve	A	Stage2 precision-recall curve	Stage2	GNN-only	1	0.122998
precision_recall_curve	A	Stage2 precision-recall curve	Stage2	GNN-only	1	0.122984
precision_recall_curve	A	Stage2 precision-recall curve	Stage2	GNN-only	1	0.12297
precision_recall_curve	A	Stage2 precision-recall curve	Stage2	GNN-only	1	0.122956
precision_recall_curve	A	Stage2 precision-recall curve	Stage2	GNN-only	1	0.122941
precision_recall_curve	A	Stage2 precision-recall curve	Stage2	GNN-only	1	0.122927
precision_recall_curve	A	Stage2 precision-recall curve	Stage2	GNN-only	1	0.122913
precision_recall_curve	A	Stage2 precision-recall curve	Stage2	GNN-only	1	0.122899
precision_recall_curve	A	Stage2 precision-recall curve	Stage2	GNN-only	1	0.122885
precision_recall_curve	A	Stage2 precision-recall curve	Stage2	GNN-only	1	0.122871
precision_recall_curve	A	Stage2 precision-recall curve	Stage2	GNN-only	1	0.122857
precision_recall_curve	A	Stage2 precision-recall curve	Stage2	GNN-only	1	0.122843
precision_recall_curve	A	Stage2 precision-recall curve	Stage2	GNN-only	1	0.122829
precision_recall_curve	A	Stage2 precision-recall curve	Stage2	GNN-only	1	0.122815
precision_recall_curve	A	Stage2 precision-recall curve	Stage2	GNN-only	1	0.122801
precision_recall_curve	A	Stage2 precision-recall curve	Stage2	GNN-only	1	0.122787
precision_recall_curve	A	Stage2 precision-recall curve	Stage2	GNN-only	1	0.122773
precision_recall_curve	A	Stage2 precision-recall curve	Stage2	GNN-only	1	0.122759
precision_recall_curve	A	Stage2 precision-recall curve	Stage2	GNN-only	1	0.122745
precision_recall_curve	A	Stage2 precision-recall curve	Stage2	GNN-only	1	0.122731
precision_recall_curve	A	Stage2 precision-recall curve	Stage2	GNN-only	1	0.122717
precision_recall_curve	A	Stage2 precision-recall curve	Stage2	GNN-only	1	0.122703
precision_recall_curve	A	Stage2 precision-recall curve	Stage2	GNN-only	1	0.122689
precision_recall_curve	A	Stage2 precision-recall curve	Stage2	GNN-only	1	0.122675
precision_recall_curve	A	Stage2 precision-recall curve	Stage2	GNN-only	1	0.122661
precision_recall_curve	A	Stage2 precision-recall curve	Stage2	GNN-only	1	0.122647
precision_recall_curve	A	Stage2 precision-recall curve	Stage2	GNN-only	1	0.122633
precision_recall_curve	A	Stage2 precision-recall curve	Stage2	GNN-only	1	0.122619
precision_recall_curve	A	Stage2 precision-recall curve	Stage2	GNN-only	1	0.122605
precision_recall_curve	A	Stage2 precision-recall curve	Stage2	GNN-only	1	0.122591
precision_recall_curve	A	Stage2 precision-recall curve	Stage2	GNN-only	1	0.122577
precision_recall_curve	A	Stage2 precision-recall curve	Stage2	GNN-only	1	0.122563
precision_recall_curve	A	Stage2 precision-recall curve	Stage2	GNN-only	1	0.122549
precision_recall_curve	A	Stage2 precision-recall curve	Stage2	GNN-only	1	0.122535
precision_recall_curve	A	Stage2 precision-recall curve	Stage2	GNN-only	1	0.122521
precision_recall_curve	A	Stage2 precision-recall curve	Stage2	GNN-only	1	0.122507
precision_recall_curve	A	Stage2 precision-recall curve	Stage2	GNN-only	1	0.122493
precision_recall_curve	A	Stage2 precision-recall curve	Stage2	GNN-only	1	0.122479
precision_recall_curve	A	Stage2 precision-recall curve	Stage2	GNN-only	1	0.122465
precision_recall_curve	A	Stage2 precision-recall curve	Stage2	GNN-only	1	0.122451
precision_recall_curve	A	Stage2 precision-recall curve	Stage2	GNN-only	1	0.122437
precision_recall_curve	A	Stage2 precision-recall curve	Stage2	GNN-only	1	0.122423
precision_recall_curve	A	Stage2 precision-recall curve	Stage2	GNN-only	1	0.122409
precision_recall_curve	A	Stage2 precision-recall curve	Stage2	GNN-only	1	0.122396
precision_recall_curve	A	Stage2 precision-recall curve	Stage2	GNN-only	1	0.122382
precision_recall_curve	A	Stage2 precision-recall curve	Stage2	GNN-only	1	0.122368
precision_recall_curve	A	Stage2 precision-recall curve	Stage2	GNN-only	1	0.122354
precision_recall_curve	A	Stage2 precision-recall curve	Stage2	GNN-only	1	0.12234
precision_recall_curve	A	Stage2 precision-recall curve	Stage2	GNN-only	1	0.122326
precision_recall_curve	A	Stage2 precision-recall curve	Stage2	GNN-only	1	0.122312
precision_recall_curve	A	Stage2 precision-recall curve	Stage2	GNN-only	1	0.122298
precision_recall_curve	A	Stage2 precision-recall curve	Stage2	GNN-only	1	0.122284
precision_recall_curve	A	Stage2 precision-recall curve	Stage2	GNN-only	1	0.12227
precision_recall_curve	A	Stage2 precision-recall curve	Stage2	GNN-only	1	0.122256
precision_recall_curve	A	Stage2 precision-recall curve	Stage2	GNN-only	1	0.122242
precision_recall_curve	A	Stage2 precision-recall curve	Stage2	GNN-only	1	0.122229
precision_recall_curve	A	Stage2 precision-recall curve	Stage2	GNN-only	1	0.122215
precision_recall_curve	A	Stage2 precision-recall curve	Stage2	GNN-only	1	0.122201
precision_recall_curve	A	Stage2 precision-recall curve	Stage2	GNN-only	1	0.122187
precision_recall_curve	A	Stage2 precision-recall curve	Stage2	GNN-only	1	0.122173
precision_recall_curve	A	Stage2 precision-recall curve	Stage2	GNN-only	1	0.122159
precision_recall_curve	A	Stage2 precision-recall curve	Stage2	GNN-only	1	0.122145
precision_recall_curve	A	Stage2 precision-recall curve	Stage2	GNN-only	1	0.122131
precision_recall_curve	A	Stage2 precision-recall curve	Stage2	GNN-only	1	0.122117
precision_recall_curve	A	Stage2 precision-recall curve	Stage2	GNN-only	1	0.122104
precision_recall_curve	A	Stage2 precision-recall curve	Stage2	GNN-only	1	0.12209
precision_recall_curve	A	Stage2 precision-recall curve	Stage2	GNN-only	1	0.122076
precision_recall_curve	A	Stage2 precision-recall curve	Stage2	GNN-only	1	0.122062
precision_recall_curve	A	Stage2 precision-recall curve	Stage2	GNN-only	1	0.122048
precision_recall_curve	A	Stage2 precision-recall curve	Stage2	GNN-only	1	0.122034
precision_recall_curve	A	Stage2 precision-recall curve	Stage2	GNN-only	1	0.12202
precision_recall_curve	A	Stage2 precision-recall curve	Stage2	GNN-only	1	0.122007
precision_recall_curve	A	Stage2 precision-recall curve	Stage2	GNN-only	1	0.121993
precision_recall_curve	A	Stage2 precision-recall curve	Stage2	GNN-only	1	0.121979
precision_recall_curve	A	Stage2 precision-recall curve	Stage2	GNN-only	1	0.121965
precision_recall_curve	A	Stage2 precision-recall curve	Stage2	GNN-only	1	0.121951
precision_recall_curve	A	Stage2 precision-recall curve	Stage2	GNN-only	1	0.121937
precision_recall_curve	A	Stage2 precision-recall curve	Stage2	GNN-only	1	0.121924
precision_recall_curve	A	Stage2 precision-recall curve	Stage2	GNN-only	1	0.12191
precision_recall_curve	A	Stage2 precision-recall curve	Stage2	GNN-only	1	0.121896
precision_recall_curve	A	Stage2 precision-recall curve	Stage2	GNN-only	1	0.121882
precision_recall_curve	A	Stage2 precision-recall curve	Stage2	GNN-only	1	0.121868
precision_recall_curve	A	Stage2 precision-recall curve	Stage2	GNN-only	1	0.121854
precision_recall_curve	A	Stage2 precision-recall curve	Stage2	GNN-only	1	0.121841
precision_recall_curve	A	Stage2 precision-recall curve	Stage2	GNN-only	1	0.121827
precision_recall_curve	A	Stage2 precision-recall curve	Stage2	GNN-only	1	0.121813
precision_recall_curve	A	Stage2 precision-recall curve	Stage2	GNN-only	1	0.121799
precision_recall_curve	A	Stage2 precision-recall curve	Stage2	GNN-only	1	0.121785
precision_recall_curve	A	Stage2 precision-recall curve	Stage2	GNN-only	1	0.121772
precision_recall_curve	A	Stage2 precision-recall curve	Stage2	GNN-only	1	0.121758
precision_recall_curve	A	Stage2 precision-recall curve	Stage2	GNN-only	1	0.121744
precision_recall_curve	A	Stage2 precision-recall curve	Stage2	GNN-only	1	0.12173
precision_recall_curve	A	Stage2 precision-recall curve	Stage2	GNN-only	1	0.121716
precision_recall_curve	A	Stage2 precision-recall curve	Stage2	GNN-only	1	0.121703
precision_recall_curve	A	Stage2 precision-recall curve	Stage2	GNN-only	1	0.121689
precision_recall_curve	A	Stage2 precision-recall curve	Stage2	GNN-only	1	0.121675
precision_recall_curve	A	Stage2 precision-recall curve	Stage2	GNN-only	1	0.121661
precision_recall_curve	A	Stage2 precision-recall curve	Stage2	GNN-only	1	0.121648
precision_recall_curve	A	Stage2 precision-recall curve	Stage2	GNN-only	1	0.121634
precision_recall_curve	A	Stage2 precision-recall curve	Stage2	GNN-only	1	0.12162
precision_recall_curve	A	Stage2 precision-recall curve	Stage2	GNN-only	1	0.121606
precision_recall_curve	A	Stage2 precision-recall curve	Stage2	GNN-only	1	0.121593
precision_recall_curve	A	Stage2 precision-recall curve	Stage2	GNN-only	1	0.121579
precision_recall_curve	A	Stage2 precision-recall curve	Stage2	GNN-only	1	0.121565
precision_recall_curve	A	Stage2 precision-recall curve	Stage2	GNN-only	1	0.121551
precision_recall_curve	A	Stage2 precision-recall curve	Stage2	GNN-only	1	0.121538
precision_recall_curve	A	Stage2 precision-recall curve	Stage2	GNN-only	1	0.121524
precision_recall_curve	A	Stage2 precision-recall curve	Stage2	GNN-only	1	0.12151
precision_recall_curve	A	Stage2 precision-recall curve	Stage2	GNN-only	1	0.121496
precision_recall_curve	A	Stage2 precision-recall curve	Stage2	GNN-only	1	0.121483
precision_recall_curve	A	Stage2 precision-recall curve	Stage2	GNN-only	1	0.121469
precision_recall_curve	A	Stage2 precision-recall curve	Stage2	GNN-only	1	0.121455
precision_recall_curve	A	Stage2 precision-recall curve	Stage2	GNN-only	1	0.121441
precision_recall_curve	A	Stage2 precision-recall curve	Stage2	GNN-only	1	0.121428
precision_recall_curve	A	Stage2 precision-recall curve	Stage2	GNN-only	1	0.121414
precision_recall_curve	A	Stage2 precision-recall curve	Stage2	GNN-only	1	0.1214
precision_recall_curve	A	Stage2 precision-recall curve	Stage2	GNN-only	1	0.121387
precision_recall_curve	A	Stage2 precision-recall curve	Stage2	GNN-only	1	0.121373
precision_recall_curve	A	Stage2 precision-recall curve	Stage2	GNN-only	1	0.121359
precision_recall_curve	A	Stage2 precision-recall curve	Stage2	GNN-only	1	0.121346
precision_recall_curve	A	Stage2 precision-recall curve	Stage2	GNN-only	1	0.121332
precision_recall_curve	A	Stage2 precision-recall curve	Stage2	GNN-only	1	0.121318
precision_recall_curve	A	Stage2 precision-recall curve	Stage2	GNN-only	1	0.121304
precision_recall_curve	A	Stage2 precision-recall curve	Stage2	GNN-only	1	0.121291
precision_recall_curve	A	Stage2 precision-recall curve	Stage2	GNN-only	1	0.121277
precision_recall_curve	A	Stage2 precision-recall curve	Stage2	GNN-only	1	0.121263
precision_recall_curve	A	Stage2 precision-recall curve	Stage2	GNN-only	1	0.12125
precision_recall_curve	A	Stage2 precision-recall curve	Stage2	GNN-only	1	0.121236
precision_recall_curve	A	Stage2 precision-recall curve	Stage2	GNN-only	1	0.121222
precision_recall_curve	A	Stage2 precision-recall curve	Stage2	GNN-only	1	0.121209
precision_recall_curve	A	Stage2 precision-recall curve	Stage2	GNN-only	1	0.121195
precision_recall_curve	A	Stage2 precision-recall curve	Stage2	GNN-only	1	0.121181
precision_recall_curve	A	Stage2 precision-recall curve	Stage2	GNN-only	1	0.121168
precision_recall_curve	A	Stage2 precision-recall curve	Stage2	GNN-only	1	0.121154
precision_recall_curve	A	Stage2 precision-recall curve	Stage2	GNN-only	1	0.12114
precision_recall_curve	A	Stage2 precision-recall curve	Stage2	GNN-only	1	0.121127
precision_recall_curve	A	Stage2 precision-recall curve	Stage2	GNN-only	1	0.121113
precision_recall_curve	A	Stage2 precision-recall curve	Stage2	GNN-only	1	0.121099
precision_recall_curve	A	Stage2 precision-recall curve	Stage2	GNN-only	1	0.121086
precision_recall_curve	A	Stage2 precision-recall curve	Stage2	GNN-only	1	0.121072
precision_recall_curve	A	Stage2 precision-recall curve	Stage2	GNN-only	1	0.121059
precision_recall_curve	A	Stage2 precision-recall curve	Stage2	GNN-only	1	0.121045
precision_recall_curve	A	Stage2 precision-recall curve	Stage2	GNN-only	1	0.121031
precision_recall_curve	A	Stage2 precision-recall curve	Stage2	GNN-only	1	0.121018
precision_recall_curve	A	Stage2 precision-recall curve	Stage2	GNN-only	1	0.121004
precision_recall_curve	A	Stage2 precision-recall curve	Stage2	GNN-only	1	0.12099
precision_recall_curve	A	Stage2 precision-recall curve	Stage2	GNN-only	1	0.120977
precision_recall_curve	A	Stage2 precision-recall curve	Stage2	GNN-only	1	0.120963
precision_recall_curve	A	Stage2 precision-recall curve	Stage2	GNN-only	1	0.12095
precision_recall_curve	A	Stage2 precision-recall curve	Stage2	GNN-only	1	0.120936
precision_recall_curve	A	Stage2 precision-recall curve	Stage2	GNN-only	1	0.120922
precision_recall_curve	A	Stage2 precision-recall curve	Stage2	GNN-only	1	0.120909
precision_recall_curve	A	Stage2 precision-recall curve	Stage2	GNN-only	1	0.120895
precision_recall_curve	A	Stage2 precision-recall curve	Stage2	GNN-only	1	0.120882
precision_recall_curve	A	Stage2 precision-recall curve	Stage2	GNN-only	1	0.120868
precision_recall_curve	A	Stage2 precision-recall curve	Stage2	GNN-only	1	0.120854
precision_recall_curve	A	Stage2 precision-recall curve	Stage2	GNN-only	1	0.120841
precision_recall_curve	A	Stage2 precision-recall curve	Stage2	GNN-only	1	0.120827
precision_recall_curve	A	Stage2 precision-recall curve	Stage2	GNN-only	1	0.120814
precision_recall_curve	A	Stage2 precision-recall curve	Stage2	GNN-only	1	0.1208
precision_recall_curve	A	Stage2 precision-recall curve	Stage2	GNN-only	1	0.120787
precision_recall_curve	A	Stage2 precision-recall curve	Stage2	GNN-only	1	0.120773
precision_recall_curve	A	Stage2 precision-recall curve	Stage2	GNN-only	1	0.120759
precision_recall_curve	A	Stage2 precision-recall curve	Stage2	GNN-only	1	0.120746
precision_recall_curve	A	Stage2 precision-recall curve	Stage2	GNN-only	1	0.120732
precision_recall_curve	A	Stage2 precision-recall curve	Stage2	GNN-only	1	0.120719
precision_recall_curve	A	Stage2 precision-recall curve	Stage2	GNN-only	1	0.120705
precision_recall_curve	A	Stage2 precision-recall curve	Stage2	GNN-only	1	0.120692
precision_recall_curve	A	Stage2 precision-recall curve	Stage2	GNN-only	1	0.120678
precision_recall_curve	A	Stage2 precision-recall curve	Stage2	GNN-only	1	0.120664
precision_recall_curve	A	Stage2 precision-recall curve	Stage2	GNN-only	1	0.120651
precision_recall_curve	A	Stage2 precision-recall curve	Stage2	GNN-only	1	0.120637
precision_recall_curve	A	Stage2 precision-recall curve	Stage2	GNN-only	1	0.120624
precision_recall_curve	A	Stage2 precision-recall curve	Stage2	GNN-only	1	0.12061
precision_recall_curve	A	Stage2 precision-recall curve	Stage2	GNN-only	1	0.120597
precision_recall_curve	A	Stage2 precision-recall curve	Stage2	GNN-only	1	0.120583
precision_recall_curve	A	Stage2 precision-recall curve	Stage2	GNN-only	1	0.12057
precision_recall_curve	A	Stage2 precision-recall curve	Stage2	GNN-only	1	0.120556
precision_recall_curve	A	Stage2 precision-recall curve	Stage2	GNN-only	1	0.120543
precision_recall_curve	A	Stage2 precision-recall curve	Stage2	GNN-only	1	0.120529
precision_recall_curve	A	Stage2 precision-recall curve	Stage2	GNN-only	1	0.120516
precision_recall_curve	A	Stage2 precision-recall curve	Stage2	GNN-only	1	0.120502
precision_recall_curve	A	Stage2 precision-recall curve	Stage2	GNN-only	1	0.120489
precision_recall_curve	A	Stage2 precision-recall curve	Stage2	GNN-only	1	0.120475
precision_recall_curve	A	Stage2 precision-recall curve	Stage2	GNN-only	1	0.120462
precision_recall_curve	A	Stage2 precision-recall curve	Stage2	GNN-only	1	0.120448
precision_recall_curve	A	Stage2 precision-recall curve	Stage2	GNN-only	1	0.120435
precision_recall_curve	A	Stage2 precision-recall curve	Stage2	GNN-only	1	0.120421
precision_recall_curve	A	Stage2 precision-recall curve	Stage2	GNN-only	1	0.120408
precision_recall_curve	A	Stage2 precision-recall curve	Stage2	GNN-only	1	0.120394
precision_recall_curve	A	Stage2 precision-recall curve	Stage2	GNN-only	1	0.120381
precision_recall_curve	A	Stage2 precision-recall curve	Stage2	GNN-only	1	0.120367
precision_recall_curve	A	Stage2 precision-recall curve	Stage2	GNN-only	1	0.120354
precision_recall_curve	A	Stage2 precision-recall curve	Stage2	GNN-only	1	0.12034
precision_recall_curve	A	Stage2 precision-recall curve	Stage2	GNN-only	1	0.120327
precision_recall_curve	A	Stage2 precision-recall curve	Stage2	GNN-only	1	0.120313
precision_recall_curve	A	Stage2 precision-recall curve	Stage2	GNN-only	1	0.1203
precision_recall_curve	A	Stage2 precision-recall curve	Stage2	GNN-only	1	0.120286
precision_recall_curve	A	Stage2 precision-recall curve	Stage2	GNN-only	1	0.120273
precision_recall_curve	A	Stage2 precision-recall curve	Stage2	GNN-only	1	0.12026
precision_recall_curve	A	Stage2 precision-recall curve	Stage2	GNN-only	1	0.120246
precision_recall_curve	A	Stage2 precision-recall curve	Stage2	GNN-only	1	0.120233
precision_recall_curve	A	Stage2 precision-recall curve	Stage2	GNN-only	1	0.120219
precision_recall_curve	A	Stage2 precision-recall curve	Stage2	GNN-only	1	0.120206
precision_recall_curve	A	Stage2 precision-recall curve	Stage2	GNN-only	1	0.120192
precision_recall_curve	A	Stage2 precision-recall curve	Stage2	GNN-only	1	0.120179
precision_recall_curve	A	Stage2 precision-recall curve	Stage2	GNN-only	1	0.120165
precision_recall_curve	A	Stage2 precision-recall curve	Stage2	GNN-only	1	0.120152
precision_recall_curve	A	Stage2 precision-recall curve	Stage2	GNN-only	1	0.120139
precision_recall_curve	A	Stage2 precision-recall curve	Stage2	GNN-only	1	0.120125
precision_recall_curve	A	Stage2 precision-recall curve	Stage2	GNN-only	1	0.120112
precision_recall_curve	A	Stage2 precision-recall curve	Stage2	GNN-only	1	0.120098
precision_recall_curve	A	Stage2 precision-recall curve	Stage2	GNN-only	1	0.120085
precision_recall_curve	A	Stage2 precision-recall curve	Stage2	GNN-only	1	0.120071
precision_recall_curve	A	Stage2 precision-recall curve	Stage2	GNN-only	1	0.120058
precision_recall_curve	A	Stage2 precision-recall curve	Stage2	GNN-only	1	0.120045
precision_recall_curve	A	Stage2 precision-recall curve	Stage2	GNN-only	1	0.120031
precision_recall_curve	A	Stage2 precision-recall curve	Stage2	GNN-only	1	0.120018
precision_recall_curve	A	Stage2 precision-recall curve	Stage2	GNN-only	1	0.120004
precision_recall_curve	A	Stage2 precision-recall curve	Stage2	GNN-only	1	0.119991
precision_recall_curve	A	Stage2 precision-recall curve	Stage2	GNN-only	1	0.119978
precision_recall_curve	A	Stage2 precision-recall curve	Stage2	GNN-only	1	0.119964
precision_recall_curve	A	Stage2 precision-recall curve	Stage2	GNN-only	1	0.119951
precision_recall_curve	A	Stage2 precision-recall curve	Stage2	GNN-only	1	0.119938
precision_recall_curve	A	Stage2 precision-recall curve	Stage2	GNN-only	1	0.119924
precision_recall_curve	A	Stage2 precision-recall curve	Stage2	GNN-only	1	0.119911
precision_recall_curve	A	Stage2 precision-recall curve	Stage2	GNN-only	1	0.119897
precision_recall_curve	A	Stage2 precision-recall curve	Stage2	GNN-only	1	0.119884
precision_recall_curve	A	Stage2 precision-recall curve	Stage2	GNN-only	1	0.119871
precision_recall_curve	A	Stage2 precision-recall curve	Stage2	GNN-only	1	0.119857
precision_recall_curve	A	Stage2 precision-recall curve	Stage2	GNN-only	1	0.119844
precision_recall_curve	A	Stage2 precision-recall curve	Stage2	GNN-only	1	0.119831
precision_recall_curve	A	Stage2 precision-recall curve	Stage2	GNN-only	1	0.119817
precision_recall_curve	A	Stage2 precision-recall curve	Stage2	GNN-only	1	0.119804
precision_recall_curve	A	Stage2 precision-recall curve	Stage2	GNN-only	1	0.119791
precision_recall_curve	A	Stage2 precision-recall curve	Stage2	GNN-only	1	0.119777
precision_recall_curve	A	Stage2 precision-recall curve	Stage2	GNN-only	1	0.119764
precision_recall_curve	A	Stage2 precision-recall curve	Stage2	GNN-only	1	0.11975
precision_recall_curve	A	Stage2 precision-recall curve	Stage2	GNN-only	1	0.119737
precision_recall_curve	A	Stage2 precision-recall curve	Stage2	GNN-only	1	0.119724
precision_recall_curve	A	Stage2 precision-recall curve	Stage2	GNN-only	1	0.11971
precision_recall_curve	A	Stage2 precision-recall curve	Stage2	GNN-only	1	0.119697
precision_recall_curve	A	Stage2 precision-recall curve	Stage2	GNN-only	1	0.119684
precision_recall_curve	A	Stage2 precision-recall curve	Stage2	GNN-only	1	0.11967
precision_recall_curve	A	Stage2 precision-recall curve	Stage2	GNN-only	1	0.119657
precision_recall_curve	A	Stage2 precision-recall curve	Stage2	GNN-only	1	0.119644
precision_recall_curve	A	Stage2 precision-recall curve	Stage2	GNN-only	1	0.119631
precision_recall_curve	A	Stage2 precision-recall curve	Stage2	GNN-only	1	0.119617
precision_recall_curve	A	Stage2 precision-recall curve	Stage2	GNN-only	1	0.119604
precision_recall_curve	A	Stage2 precision-recall curve	Stage2	GNN-only	1	0.119591
precision_recall_curve	A	Stage2 precision-recall curve	Stage2	GNN-only	1	0.119577
precision_recall_curve	A	Stage2 precision-recall curve	Stage2	GNN-only	1	0.119564
precision_recall_curve	A	Stage2 precision-recall curve	Stage2	GNN-only	1	0.119551
precision_recall_curve	A	Stage2 precision-recall curve	Stage2	GNN-only	1	0.119537
precision_recall_curve	A	Stage2 precision-recall curve	Stage2	GNN-only	1	0.119524
precision_recall_curve	A	Stage2 precision-recall curve	Stage2	GNN-only	1	0.119511
precision_recall_curve	A	Stage2 precision-recall curve	Stage2	GNN-only	1	0.119498
precision_recall_curve	A	Stage2 precision-recall curve	Stage2	GNN-only	1	0.119484
precision_recall_curve	A	Stage2 precision-recall curve	Stage2	GNN-only	1	0.119471
precision_recall_curve	A	Stage2 precision-recall curve	Stage2	GNN-only	1	0.119458
precision_recall_curve	A	Stage2 precision-recall curve	Stage2	GNN-only	1	0.119444
precision_recall_curve	A	Stage2 precision-recall curve	Stage2	GNN-only	1	0.119431
precision_recall_curve	A	Stage2 precision-recall curve	Stage2	GNN-only	1	0.119418
precision_recall_curve	A	Stage2 precision-recall curve	Stage2	GNN-only	1	0.119405
precision_recall_curve	A	Stage2 precision-recall curve	Stage2	GNN-only	1	0.119391
precision_recall_curve	A	Stage2 precision-recall curve	Stage2	GNN-only	1	0.119378
precision_recall_curve	A	Stage2 precision-recall curve	Stage2	GNN-only	1	0.119365
precision_recall_curve	A	Stage2 precision-recall curve	Stage2	GNN-only	1	0.119352
precision_recall_curve	A	Stage2 precision-recall curve	Stage2	GNN-only	1	0.119338
precision_recall_curve	A	Stage2 precision-recall curve	Stage2	GNN-only	1	0.119325
precision_recall_curve	A	Stage2 precision-recall curve	Stage2	GNN-only	1	0.119312
precision_recall_curve	A	Stage2 precision-recall curve	Stage2	GNN-only	1	0.119299
precision_recall_curve	A	Stage2 precision-recall curve	Stage2	GNN-only	1	0.119285
precision_recall_curve	A	Stage2 precision-recall curve	Stage2	GNN-only	1	0.119272
precision_recall_curve	A	Stage2 precision-recall curve	Stage2	GNN-only	1	0.119259
precision_recall_curve	A	Stage2 precision-recall curve	Stage2	GNN-only	1	0.119246
precision_recall_curve	A	Stage2 precision-recall curve	Stage2	GNN-only	1	0.119232
precision_recall_curve	A	Stage2 precision-recall curve	Stage2	GNN-only	1	0.119219
precision_recall_curve	A	Stage2 precision-recall curve	Stage2	GNN-only	1	0.119206
precision_recall_curve	A	Stage2 precision-recall curve	Stage2	GNN-only	1	0.119193
precision_recall_curve	A	Stage2 precision-recall curve	Stage2	GNN-only	1	0.11918
precision_recall_curve	A	Stage2 precision-recall curve	Stage2	GNN-only	1	0.119166
precision_recall_curve	A	Stage2 precision-recall curve	Stage2	GNN-only	1	0.119153
precision_recall_curve	A	Stage2 precision-recall curve	Stage2	GNN-only	1	0.11914
precision_recall_curve	A	Stage2 precision-recall curve	Stage2	GNN-only	1	0.119127
precision_recall_curve	A	Stage2 precision-recall curve	Stage2	GNN-only	1	0.119114
precision_recall_curve	A	Stage2 precision-recall curve	Stage2	GNN-only	1	0.1191
precision_recall_curve	A	Stage2 precision-recall curve	Stage2	GNN-only	1	0.119087
precision_recall_curve	A	Stage2 precision-recall curve	Stage2	GNN-only	1	0.119074
precision_recall_curve	A	Stage2 precision-recall curve	Stage2	GNN-only	1	0.119061
precision_recall_curve	A	Stage2 precision-recall curve	Stage2	GNN-only	1	0.119048
precision_recall_curve	A	Stage2 precision-recall curve	Stage2	GNN-only	1	0.119034
precision_recall_curve	A	Stage2 precision-recall curve	Stage2	GNN-only	1	0.119021
precision_recall_curve	A	Stage2 precision-recall curve	Stage2	GNN-only	1	0.119008
precision_recall_curve	A	Stage2 precision-recall curve	Stage2	GNN-only	1	0.118995
precision_recall_curve	A	Stage2 precision-recall curve	Stage2	GNN-only	1	0.118982
precision_recall_curve	A	Stage2 precision-recall curve	Stage2	GNN-only	1	0.118969
precision_recall_curve	A	Stage2 precision-recall curve	Stage2	GNN-only	1	0.118955
precision_recall_curve	A	Stage2 precision-recall curve	Stage2	GNN-only	1	0.118942
precision_recall_curve	A	Stage2 precision-recall curve	Stage2	GNN-only	1	0.118929
precision_recall_curve	A	Stage2 precision-recall curve	Stage2	GNN-only	1	0.118916
precision_recall_curve	A	Stage2 precision-recall curve	Stage2	GNN-only	1	0.118903
precision_recall_curve	A	Stage2 precision-recall curve	Stage2	GNN-only	1	0.11889
precision_recall_curve	A	Stage2 precision-recall curve	Stage2	GNN-only	1	0.118876
precision_recall_curve	A	Stage2 precision-recall curve	Stage2	GNN-only	1	0.118863
precision_recall_curve	A	Stage2 precision-recall curve	Stage2	GNN-only	1	0.11885
precision_recall_curve	A	Stage2 precision-recall curve	Stage2	GNN-only	1	0.118837
precision_recall_curve	A	Stage2 precision-recall curve	Stage2	GNN-only	1	0.118824
precision_recall_curve	A	Stage2 precision-recall curve	Stage2	GNN-only	1	0.118811
precision_recall_curve	A	Stage2 precision-recall curve	Stage2	GNN-only	1	0.118798
precision_recall_curve	A	Stage2 precision-recall curve	Stage2	GNN-only	1	0.118785
precision_recall_curve	A	Stage2 precision-recall curve	Stage2	GNN-only	1	0.118771
precision_recall_curve	A	Stage2 precision-recall curve	Stage2	GNN-only	1	0.118758
precision_recall_curve	A	Stage2 precision-recall curve	Stage2	GNN-only	1	0.118745
precision_recall_curve	A	Stage2 precision-recall curve	Stage2	GNN-only	1	0.118732
precision_recall_curve	A	Stage2 precision-recall curve	Stage2	GNN-only	1	0.118719
precision_recall_curve	A	Stage2 precision-recall curve	Stage2	GNN-only	1	0.118706
precision_recall_curve	A	Stage2 precision-recall curve	Stage2	GNN-only	1	0.118693
precision_recall_curve	A	Stage2 precision-recall curve	Stage2	GNN-only	1	0.11868
precision_recall_curve	A	Stage2 precision-recall curve	Stage2	GNN-only	1	0.118667
precision_recall_curve	A	Stage2 precision-recall curve	Stage2	GNN-only	1	0.118653
precision_recall_curve	A	Stage2 precision-recall curve	Stage2	GNN-only	1	0.11864
precision_recall_curve	A	Stage2 precision-recall curve	Stage2	GNN-only	1	0.118627
precision_recall_curve	A	Stage2 precision-recall curve	Stage2	GNN-only	1	0.118614
precision_recall_curve	A	Stage2 precision-recall curve	Stage2	GNN-only	1	0.118601
precision_recall_curve	A	Stage2 precision-recall curve	Stage2	GNN-only	1	0.118588
precision_recall_curve	A	Stage2 precision-recall curve	Stage2	GNN-only	1	0.118575
precision_recall_curve	A	Stage2 precision-recall curve	Stage2	GNN-only	1	0.118562
precision_recall_curve	A	Stage2 precision-recall curve	Stage2	GNN-only	1	0.118549
precision_recall_curve	A	Stage2 precision-recall curve	Stage2	GNN-only	1	0.118536
precision_recall_curve	A	Stage2 precision-recall curve	Stage2	GNN-only	1	0.118523
precision_recall_curve	A	Stage2 precision-recall curve	Stage2	GNN-only	1	0.11851
precision_recall_curve	A	Stage2 precision-recall curve	Stage2	GNN-only	1	0.118496
precision_recall_curve	A	Stage2 precision-recall curve	Stage2	GNN-only	1	0.118483
precision_recall_curve	A	Stage2 precision-recall curve	Stage2	GNN-only	1	0.11847
precision_recall_curve	A	Stage2 precision-recall curve	Stage2	GNN-only	1	0.118457
precision_recall_curve	A	Stage2 precision-recall curve	Stage2	GNN-only	1	0.118444
precision_recall_curve	A	Stage2 precision-recall curve	Stage2	GNN-only	1	0.118431
precision_recall_curve	A	Stage2 precision-recall curve	Stage2	GNN-only	1	0.118418
precision_recall_curve	A	Stage2 precision-recall curve	Stage2	GNN-only	1	0.118405
precision_recall_curve	A	Stage2 precision-recall curve	Stage2	GNN-only	1	0.118392
precision_recall_curve	A	Stage2 precision-recall curve	Stage2	GNN-only	1	0.118379
precision_recall_curve	A	Stage2 precision-recall curve	Stage2	GNN-only	1	0.118366
precision_recall_curve	A	Stage2 precision-recall curve	Stage2	GNN-only	1	0.118353
precision_recall_curve	A	Stage2 precision-recall curve	Stage2	GNN-only	1	0.11834
precision_recall_curve	A	Stage2 precision-recall curve	Stage2	GNN-only	1	0.118327
precision_recall_curve	A	Stage2 precision-recall curve	Stage2	GNN-only	1	0.118314
precision_recall_curve	A	Stage2 precision-recall curve	Stage2	GNN-only	1	0.118301
precision_recall_curve	A	Stage2 precision-recall curve	Stage2	GNN-only	1	0.118288
precision_recall_curve	A	Stage2 precision-recall curve	Stage2	GNN-only	1	0.118275
precision_recall_curve	A	Stage2 precision-recall curve	Stage2	GNN-only	1	0.118262
precision_recall_curve	A	Stage2 precision-recall curve	Stage2	GNN-only	1	0.118249
precision_recall_curve	A	Stage2 precision-recall curve	Stage2	GNN-only	1	0.118236
precision_recall_curve	A	Stage2 precision-recall curve	Stage2	GNN-only	1	0.118223
precision_recall_curve	A	Stage2 precision-recall curve	Stage2	GNN-only	1	0.11821
precision_recall_curve	A	Stage2 precision-recall curve	Stage2	GNN-only	1	0.118197
precision_recall_curve	A	Stage2 precision-recall curve	Stage2	GNN-only	1	0.118184
precision_recall_curve	A	Stage2 precision-recall curve	Stage2	GNN-only	1	0.118171
precision_recall_curve	A	Stage2 precision-recall curve	Stage2	GNN-only	1	0.118158
precision_recall_curve	A	Stage2 precision-recall curve	Stage2	GNN-only	1	0.118145
precision_recall_curve	A	Stage2 precision-recall curve	Stage2	GNN-only	1	0.118132
precision_recall_curve	A	Stage2 precision-recall curve	Stage2	GNN-only	1	0.118119
precision_recall_curve	A	Stage2 precision-recall curve	Stage2	GNN-only	1	0.118106
precision_recall_curve	A	Stage2 precision-recall curve	Stage2	GNN-only	1	0.118093
precision_recall_curve	A	Stage2 precision-recall curve	Stage2	GNN-only	1	0.11808
precision_recall_curve	A	Stage2 precision-recall curve	Stage2	GNN-only	1	0.118067
precision_recall_curve	A	Stage2 precision-recall curve	Stage2	GNN-only	1	0.118054
precision_recall_curve	A	Stage2 precision-recall curve	Stage2	GNN-only	1	0.118041
precision_recall_curve	A	Stage2 precision-recall curve	Stage2	GNN-only	1	0.118028
precision_recall_curve	A	Stage2 precision-recall curve	Stage2	GNN-only	1	0.118015
precision_recall_curve	A	Stage2 precision-recall curve	Stage2	GNN-only	1	0.118002
precision_recall_curve	A	Stage2 precision-recall curve	Stage2	GNN-only	1	0.117989
precision_recall_curve	A	Stage2 precision-recall curve	Stage2	GNN-only	1	0.117976
precision_recall_curve	A	Stage2 precision-recall curve	Stage2	GNN-only	1	0.117963
precision_recall_curve	A	Stage2 precision-recall curve	Stage2	GNN-only	1	0.11795
precision_recall_curve	A	Stage2 precision-recall curve	Stage2	GNN-only	1	0.117937
precision_recall_curve	A	Stage2 precision-recall curve	Stage2	GNN-only	1	0.117925
precision_recall_curve	A	Stage2 precision-recall curve	Stage2	GNN-only	1	0.117912
precision_recall_curve	A	Stage2 precision-recall curve	Stage2	GNN-only	1	0.117899
precision_recall_curve	A	Stage2 precision-recall curve	Stage2	GNN-only	1	0.117886
precision_recall_curve	A	Stage2 precision-recall curve	Stage2	GNN-only	1	0.117873
precision_recall_curve	A	Stage2 precision-recall curve	Stage2	GNN-only	1	0.11786
precision_recall_curve	A	Stage2 precision-recall curve	Stage2	GNN-only	1	0.117847
precision_recall_curve	A	Stage2 precision-recall curve	Stage2	GNN-only	1	0.117834
precision_recall_curve	A	Stage2 precision-recall curve	Stage2	GNN-only	1	0.117821
precision_recall_curve	A	Stage2 precision-recall curve	Stage2	GNN-only	1	0.117808
precision_recall_curve	A	Stage2 precision-recall curve	Stage2	GNN-only	1	0.117795
precision_recall_curve	A	Stage2 precision-recall curve	Stage2	GNN-only	1	0.117782
precision_recall_curve	A	Stage2 precision-recall curve	Stage2	GNN-only	1	0.11777
precision_recall_curve	A	Stage2 precision-recall curve	Stage2	GNN-only	1	0.117757
precision_recall_curve	A	Stage2 precision-recall curve	Stage2	GNN-only	1	0.117744
precision_recall_curve	A	Stage2 precision-recall curve	Stage2	GNN-only	1	0.117731
precision_recall_curve	A	Stage2 precision-recall curve	Stage2	GNN-only	1	0.117718
precision_recall_curve	A	Stage2 precision-recall curve	Stage2	GNN-only	1	0.117705
precision_recall_curve	A	Stage2 precision-recall curve	Stage2	GNN-only	1	0.117692
precision_recall_curve	A	Stage2 precision-recall curve	Stage2	GNN-only	1	0.117679
precision_recall_curve	A	Stage2 precision-recall curve	Stage2	GNN-only	1	0.117666
precision_recall_curve	A	Stage2 precision-recall curve	Stage2	GNN-only	1	0.117653
precision_recall_curve	A	Stage2 precision-recall curve	Stage2	GNN-only	1	0.117641
precision_recall_curve	A	Stage2 precision-recall curve	Stage2	GNN-only	1	0.117628
precision_recall_curve	A	Stage2 precision-recall curve	Stage2	GNN-only	1	0.117615
precision_recall_curve	A	Stage2 precision-recall curve	Stage2	GNN-only	1	0.117602
precision_recall_curve	A	Stage2 precision-recall curve	Stage2	GNN-only	1	0.117589
precision_recall_curve	A	Stage2 precision-recall curve	Stage2	GNN-only	1	0.117576
precision_recall_curve	A	Stage2 precision-recall curve	Stage2	GNN-only	1	0.117563
precision_recall_curve	A	Stage2 precision-recall curve	Stage2	GNN-only	1	0.117551
precision_recall_curve	A	Stage2 precision-recall curve	Stage2	GNN-only	1	0.117538
precision_recall_curve	A	Stage2 precision-recall curve	Stage2	GNN-only	1	0.117525
precision_recall_curve	A	Stage2 precision-recall curve	Stage2	GNN-only	1	0.117512
precision_recall_curve	A	Stage2 precision-recall curve	Stage2	GNN-only	1	0.117499
precision_recall_curve	A	Stage2 precision-recall curve	Stage2	GNN-only	1	0.117486
precision_recall_curve	A	Stage2 precision-recall curve	Stage2	GNN-only	1	0.117474
precision_recall_curve	A	Stage2 precision-recall curve	Stage2	GNN-only	1	0.117461
precision_recall_curve	A	Stage2 precision-recall curve	Stage2	GNN-only	1	0.117448
precision_recall_curve	A	Stage2 precision-recall curve	Stage2	GNN-only	1	0.117435
precision_recall_curve	A	Stage2 precision-recall curve	Stage2	GNN-only	1	0.117422
precision_recall_curve	A	Stage2 precision-recall curve	Stage2	GNN-only	1	0.117409
precision_recall_curve	A	Stage2 precision-recall curve	Stage2	GNN-only	1	0.117397
precision_recall_curve	A	Stage2 precision-recall curve	Stage2	GNN-only	1	0.117384
precision_recall_curve	A	Stage2 precision-recall curve	Stage2	GNN-only	1	0.117371
precision_recall_curve	A	Stage2 precision-recall curve	Stage2	GNN-only	1	0.117358
precision_recall_curve	A	Stage2 precision-recall curve	Stage2	GNN-only	1	0.117345
precision_recall_curve	A	Stage2 precision-recall curve	Stage2	GNN-only	1	0.117332
precision_recall_curve	A	Stage2 precision-recall curve	Stage2	GNN-only	1	0.11732
precision_recall_curve	A	Stage2 precision-recall curve	Stage2	GNN-only	1	0.117307
precision_recall_curve	A	Stage2 precision-recall curve	Stage2	GNN-only	1	0.117294
precision_recall_curve	A	Stage2 precision-recall curve	Stage2	GNN-only	1	0.117281
precision_recall_curve	A	Stage2 precision-recall curve	Stage2	GNN-only	1	0.117268
precision_recall_curve	A	Stage2 precision-recall curve	Stage2	GNN-only	1	0.117256
precision_recall_curve	A	Stage2 precision-recall curve	Stage2	GNN-only	1	0.117243
precision_recall_curve	A	Stage2 precision-recall curve	Stage2	GNN-only	1	0.11723
precision_recall_curve	A	Stage2 precision-recall curve	Stage2	GNN-only	1	0.117217
precision_recall_curve	A	Stage2 precision-recall curve	Stage2	GNN-only	1	0.117205
precision_recall_curve	A	Stage2 precision-recall curve	Stage2	GNN-only	1	0.117192
precision_recall_curve	A	Stage2 precision-recall curve	Stage2	GNN-only	1	0.117179
precision_recall_curve	A	Stage2 precision-recall curve	Stage2	GNN-only	1	0.117166
precision_recall_curve	A	Stage2 precision-recall curve	Stage2	GNN-only	1	0.117153
precision_recall_curve	A	Stage2 precision-recall curve	Stage2	GNN-only	1	0.117141
precision_recall_curve	A	Stage2 precision-recall curve	Stage2	GNN-only	1	0.117128
precision_recall_curve	A	Stage2 precision-recall curve	Stage2	GNN-only	1	0.117115
precision_recall_curve	A	Stage2 precision-recall curve	Stage2	GNN-only	1	0.117102
precision_recall_curve	A	Stage2 precision-recall curve	Stage2	GNN-only	1	0.11709
precision_recall_curve	A	Stage2 precision-recall curve	Stage2	GNN-only	1	0.117077
precision_recall_curve	A	Stage2 precision-recall curve	Stage2	GNN-only	1	0.117064
precision_recall_curve	A	Stage2 precision-recall curve	Stage2	GNN-only	1	0.117051
precision_recall_curve	A	Stage2 precision-recall curve	Stage2	GNN-only	1	0.117039
precision_recall_curve	A	Stage2 precision-recall curve	Stage2	GNN-only	1	0.117026
precision_recall_curve	A	Stage2 precision-recall curve	Stage2	GNN-only	1	0.117013
precision_recall_curve	A	Stage2 precision-recall curve	Stage2	GNN-only	1	0.117
precision_recall_curve	A	Stage2 precision-recall curve	Stage2	GNN-only	1	0.116988
precision_recall_curve	A	Stage2 precision-recall curve	Stage2	GNN-only	1	0.116975
precision_recall_curve	A	Stage2 precision-recall curve	Stage2	GNN-only	1	0.116962
precision_recall_curve	A	Stage2 precision-recall curve	Stage2	GNN-only	1	0.11695
precision_recall_curve	A	Stage2 precision-recall curve	Stage2	GNN-only	1	0.116937
precision_recall_curve	A	Stage2 precision-recall curve	Stage2	GNN-only	1	0.116924
precision_recall_curve	A	Stage2 precision-recall curve	Stage2	GNN-only	1	0.116911
precision_recall_curve	A	Stage2 precision-recall curve	Stage2	GNN-only	1	0.116899
precision_recall_curve	A	Stage2 precision-recall curve	Stage2	GNN-only	1	0.116886
precision_recall_curve	A	Stage2 precision-recall curve	Stage2	GNN-only	1	0.116873
precision_recall_curve	A	Stage2 precision-recall curve	Stage2	GNN-only	1	0.116861
precision_recall_curve	A	Stage2 precision-recall curve	Stage2	GNN-only	1	0.116848
precision_recall_curve	A	Stage2 precision-recall curve	Stage2	GNN-only	1	0.116835
precision_recall_curve	A	Stage2 precision-recall curve	Stage2	GNN-only	1	0.116822
precision_recall_curve	A	Stage2 precision-recall curve	Stage2	GNN-only	1	0.11681
precision_recall_curve	A	Stage2 precision-recall curve	Stage2	GNN-only	1	0.116797
precision_recall_curve	A	Stage2 precision-recall curve	Stage2	GNN-only	1	0.116784
precision_recall_curve	A	Stage2 precision-recall curve	Stage2	GNN-only	1	0.116772
precision_recall_curve	A	Stage2 precision-recall curve	Stage2	GNN-only	1	0.116759
precision_recall_curve	A	Stage2 precision-recall curve	Stage2	GNN-only	1	0.116746
precision_recall_curve	A	Stage2 precision-recall curve	Stage2	GNN-only	1	0.116734
precision_recall_curve	A	Stage2 precision-recall curve	Stage2	GNN-only	1	0.116721
precision_recall_curve	A	Stage2 precision-recall curve	Stage2	GNN-only	1	0.116708
precision_recall_curve	A	Stage2 precision-recall curve	Stage2	GNN-only	1	0.116696
precision_recall_curve	A	Stage2 precision-recall curve	Stage2	GNN-only	1	0.116683
precision_recall_curve	A	Stage2 precision-recall curve	Stage2	GNN-only	1	0.11667
precision_recall_curve	A	Stage2 precision-recall curve	Stage2	GNN-only	1	0.116658
precision_recall_curve	A	Stage2 precision-recall curve	Stage2	GNN-only	1	0.116645
precision_recall_curve	A	Stage2 precision-recall curve	Stage2	GNN-only	1	0.116632
precision_recall_curve	A	Stage2 precision-recall curve	Stage2	GNN-only	1	0.11662
precision_recall_curve	A	Stage2 precision-recall curve	Stage2	GNN-only	1	0.116607
precision_recall_curve	A	Stage2 precision-recall curve	Stage2	GNN-only	1	0.116594
precision_recall_curve	A	Stage2 precision-recall curve	Stage2	GNN-only	1	0.116582
precision_recall_curve	A	Stage2 precision-recall curve	Stage2	GNN-only	1	0.116569
precision_recall_curve	A	Stage2 precision-recall curve	Stage2	GNN-only	1	0.116556
precision_recall_curve	A	Stage2 precision-recall curve	Stage2	GNN-only	1	0.116544
precision_recall_curve	A	Stage2 precision-recall curve	Stage2	GNN-only	1	0.116531
precision_recall_curve	A	Stage2 precision-recall curve	Stage2	GNN-only	1	0.116519
precision_recall_curve	A	Stage2 precision-recall curve	Stage2	GNN-only	1	0.116506
precision_recall_curve	A	Stage2 precision-recall curve	Stage2	GNN-only	1	0.116493
precision_recall_curve	A	Stage2 precision-recall curve	Stage2	GNN-only	1	0.116481
precision_recall_curve	A	Stage2 precision-recall curve	Stage2	GNN-only	1	0.116468
precision_recall_curve	A	Stage2 precision-recall curve	Stage2	GNN-only	1	0.116455
precision_recall_curve	A	Stage2 precision-recall curve	Stage2	GNN-only	1	0.116443
precision_recall_curve	A	Stage2 precision-recall curve	Stage2	GNN-only	1	0.11643
precision_recall_curve	A	Stage2 precision-recall curve	Stage2	GNN-only	1	0.116418
precision_recall_curve	A	Stage2 precision-recall curve	Stage2	GNN-only	1	0.116405
precision_recall_curve	A	Stage2 precision-recall curve	Stage2	GNN-only	1	0.116392
precision_recall_curve	A	Stage2 precision-recall curve	Stage2	GNN-only	1	0.11638
precision_recall_curve	A	Stage2 precision-recall curve	Stage2	GNN-only	1	0.116367
precision_recall_curve	A	Stage2 precision-recall curve	Stage2	GNN-only	1	0.116355
precision_recall_curve	A	Stage2 precision-recall curve	Stage2	GNN-only	1	0.116342
precision_recall_curve	A	Stage2 precision-recall curve	Stage2	GNN-only	1	0.116329
precision_recall_curve	A	Stage2 precision-recall curve	Stage2	GNN-only	1	0.116317
precision_recall_curve	A	Stage2 precision-recall curve	Stage2	GNN-only	1	0.116304
precision_recall_curve	A	Stage2 precision-recall curve	Stage2	GNN-only	1	0.116292
precision_recall_curve	A	Stage2 precision-recall curve	Stage2	GNN-only	1	0.116279
precision_recall_curve	A	Stage2 precision-recall curve	Stage2	GNN-only	1	0.116266
precision_recall_curve	A	Stage2 precision-recall curve	Stage2	GNN-only	1	0.116254
precision_recall_curve	A	Stage2 precision-recall curve	Stage2	GNN-only	1	0.116241
precision_recall_curve	A	Stage2 precision-recall curve	Stage2	GNN-only	1	0.116229
precision_recall_curve	A	Stage2 precision-recall curve	Stage2	GNN-only	1	0.116216
precision_recall_curve	A	Stage2 precision-recall curve	Stage2	GNN-only	1	0.116204
precision_recall_curve	A	Stage2 precision-recall curve	Stage2	GNN-only	1	0.116191
precision_recall_curve	A	Stage2 precision-recall curve	Stage2	GNN-only	1	0.116179
precision_recall_curve	A	Stage2 precision-recall curve	Stage2	GNN-only	1	0.116166
precision_recall_curve	A	Stage2 precision-recall curve	Stage2	GNN-only	1	0.116153
precision_recall_curve	A	Stage2 precision-recall curve	Stage2	GNN-only	1	0.116141
precision_recall_curve	A	Stage2 precision-recall curve	Stage2	GNN-only	1	0.116128
precision_recall_curve	A	Stage2 precision-recall curve	Stage2	GNN-only	1	0.116116
precision_recall_curve	A	Stage2 precision-recall curve	Stage2	GNN-only	1	0.116103
precision_recall_curve	A	Stage2 precision-recall curve	Stage2	GNN-only	1	0.116091
precision_recall_curve	A	Stage2 precision-recall curve	Stage2	GNN-only	1	0.116078
precision_recall_curve	A	Stage2 precision-recall curve	Stage2	GNN-only	1	0.116066
precision_recall_curve	A	Stage2 precision-recall curve	Stage2	GNN-only	1	0.116053
precision_recall_curve	A	Stage2 precision-recall curve	Stage2	GNN-only	1	0.116041
precision_recall_curve	A	Stage2 precision-recall curve	Stage2	GNN-only	1	0.116028
precision_recall_curve	A	Stage2 precision-recall curve	Stage2	GNN-only	1	0.116016
precision_recall_curve	A	Stage2 precision-recall curve	Stage2	GNN-only	1	0.116003
precision_recall_curve	A	Stage2 precision-recall curve	Stage2	GNN-only	1	0.115991
precision_recall_curve	A	Stage2 precision-recall curve	Stage2	GNN-only	1	0.115978
precision_recall_curve	A	Stage2 precision-recall curve	Stage2	GNN-only	1	0.115965
precision_recall_curve	A	Stage2 precision-recall curve	Stage2	GNN-only	1	0.115953
precision_recall_curve	A	Stage2 precision-recall curve	Stage2	GNN-only	1	0.11594
precision_recall_curve	A	Stage2 precision-recall curve	Stage2	GNN-only	1	0.115928
precision_recall_curve	A	Stage2 precision-recall curve	Stage2	GNN-only	1	0.115915
precision_recall_curve	A	Stage2 precision-recall curve	Stage2	GNN-only	1	0.115903
precision_recall_curve	A	Stage2 precision-recall curve	Stage2	GNN-only	1	0.11589
precision_recall_curve	A	Stage2 precision-recall curve	Stage2	GNN-only	1	0.115878
precision_recall_curve	A	Stage2 precision-recall curve	Stage2	GNN-only	1	0.115865
precision_recall_curve	A	Stage2 precision-recall curve	Stage2	GNN-only	1	0.115853
precision_recall_curve	A	Stage2 precision-recall curve	Stage2	GNN-only	1	0.115841
precision_recall_curve	A	Stage2 precision-recall curve	Stage2	GNN-only	1	0.115828
precision_recall_curve	A	Stage2 precision-recall curve	Stage2	GNN-only	1	0.115816
precision_recall_curve	A	Stage2 precision-recall curve	Stage2	GNN-only	1	0.115803
precision_recall_curve	A	Stage2 precision-recall curve	Stage2	GNN-only	1	0.115791
precision_recall_curve	A	Stage2 precision-recall curve	Stage2	GNN-only	1	0.115778
precision_recall_curve	A	Stage2 precision-recall curve	Stage2	GNN-only	1	0.115766
precision_recall_curve	A	Stage2 precision-recall curve	Stage2	GNN-only	1	0.115753
precision_recall_curve	A	Stage2 precision-recall curve	Stage2	GNN-only	1	0.115741
precision_recall_curve	A	Stage2 precision-recall curve	Stage2	GNN-only	1	0.115728
precision_recall_curve	A	Stage2 precision-recall curve	Stage2	GNN-only	1	0.115716
precision_recall_curve	A	Stage2 precision-recall curve	Stage2	GNN-only	1	0.115703
precision_recall_curve	A	Stage2 precision-recall curve	Stage2	GNN-only	1	0.115691
precision_recall_curve	A	Stage2 precision-recall curve	Stage2	GNN-only	1	0.115678
precision_recall_curve	A	Stage2 precision-recall curve	Stage2	GNN-only	1	0.115666
precision_recall_curve	A	Stage2 precision-recall curve	Stage2	GNN-only	1	0.115654
precision_recall_curve	A	Stage2 precision-recall curve	Stage2	GNN-only	1	0.115641
precision_recall_curve	A	Stage2 precision-recall curve	Stage2	GNN-only	1	0.115629
precision_recall_curve	A	Stage2 precision-recall curve	Stage2	GNN-only	1	0.115616
precision_recall_curve	A	Stage2 precision-recall curve	Stage2	GNN-only	1	0.115604
precision_recall_curve	A	Stage2 precision-recall curve	Stage2	GNN-only	1	0.115591
precision_recall_curve	A	Stage2 precision-recall curve	Stage2	GNN-only	1	0.115579
precision_recall_curve	A	Stage2 precision-recall curve	Stage2	GNN-only	1	0.115567
precision_recall_curve	A	Stage2 precision-recall curve	Stage2	GNN-only	1	0.115554
precision_recall_curve	A	Stage2 precision-recall curve	Stage2	GNN-only	1	0.115542
precision_recall_curve	A	Stage2 precision-recall curve	Stage2	GNN-only	1	0.115529
precision_recall_curve	A	Stage2 precision-recall curve	Stage2	GNN-only	1	0.115517
precision_recall_curve	A	Stage2 precision-recall curve	Stage2	GNN-only	1	0.115504
precision_recall_curve	A	Stage2 precision-recall curve	Stage2	GNN-only	1	0.115492
precision_recall_curve	A	Stage2 precision-recall curve	Stage2	GNN-only	1	0.11548
precision_recall_curve	A	Stage2 precision-recall curve	Stage2	GNN-only	1	0.115467
precision_recall_curve	A	Stage2 precision-recall curve	Stage2	GNN-only	1	0.115455
precision_recall_curve	A	Stage2 precision-recall curve	Stage2	GNN-only	1	0.115442
precision_recall_curve	A	Stage2 precision-recall curve	Stage2	GNN-only	1	0.11543
precision_recall_curve	A	Stage2 precision-recall curve	Stage2	GNN-only	1	0.115418
precision_recall_curve	A	Stage2 precision-recall curve	Stage2	GNN-only	1	0.115405
precision_recall_curve	A	Stage2 precision-recall curve	Stage2	GNN-only	1	0.115393
precision_recall_curve	A	Stage2 precision-recall curve	Stage2	GNN-only	1	0.11538
precision_recall_curve	A	Stage2 precision-recall curve	Stage2	GNN-only	1	0.115368
precision_recall_curve	A	Stage2 precision-recall curve	Stage2	GNN-only	1	0.115356
precision_recall_curve	A	Stage2 precision-recall curve	Stage2	GNN-only	1	0.115343
precision_recall_curve	A	Stage2 precision-recall curve	Stage2	GNN-only	1	0.115331
precision_recall_curve	A	Stage2 precision-recall curve	Stage2	GNN-only	1	0.115319
precision_recall_curve	A	Stage2 precision-recall curve	Stage2	GNN-only	1	0.115306
precision_recall_curve	A	Stage2 precision-recall curve	Stage2	GNN-only	1	0.115294
precision_recall_curve	A	Stage2 precision-recall curve	Stage2	GNN-only	1	0.115282
precision_recall_curve	A	Stage2 precision-recall curve	Stage2	GNN-only	1	0.115269
precision_recall_curve	A	Stage2 precision-recall curve	Stage2	GNN-only	1	0.115257
precision_recall_curve	A	Stage2 precision-recall curve	Stage2	GNN-only	1	0.115244
precision_recall_curve	A	Stage2 precision-recall curve	Stage2	GNN-only	1	0.115232
precision_recall_curve	A	Stage2 precision-recall curve	Stage2	GNN-only	1	0.11522
precision_recall_curve	A	Stage2 precision-recall curve	Stage2	GNN-only	1	0.115207
precision_recall_curve	A	Stage2 precision-recall curve	Stage2	GNN-only	1	0.115195
precision_recall_curve	A	Stage2 precision-recall curve	Stage2	GNN-only	1	0.115183
precision_recall_curve	A	Stage2 precision-recall curve	Stage2	GNN-only	1	0.11517
precision_recall_curve	A	Stage2 precision-recall curve	Stage2	GNN-only	1	0.115158
precision_recall_curve	A	Stage2 precision-recall curve	Stage2	GNN-only	1	0.115146
precision_recall_curve	A	Stage2 precision-recall curve	Stage2	GNN-only	1	0.115133
precision_recall_curve	A	Stage2 precision-recall curve	Stage2	GNN-only	1	0.115121
precision_recall_curve	A	Stage2 precision-recall curve	Stage2	GNN-only	1	0.115109
precision_recall_curve	A	Stage2 precision-recall curve	Stage2	GNN-only	1	0.115096
precision_recall_curve	A	Stage2 precision-recall curve	Stage2	GNN-only	1	0.115084
precision_recall_curve	A	Stage2 precision-recall curve	Stage2	GNN-only	1	0.115072
precision_recall_curve	A	Stage2 precision-recall curve	Stage2	GNN-only	1	0.115059
precision_recall_curve	A	Stage2 precision-recall curve	Stage2	GNN-only	1	0.115047
precision_recall_curve	A	Stage2 precision-recall curve	Stage2	GNN-only	1	0.115035
precision_recall_curve	A	Stage2 precision-recall curve	Stage2	GNN-only	1	0.115022
precision_recall_curve	A	Stage2 precision-recall curve	Stage2	GNN-only	1	0.11501
precision_recall_curve	A	Stage2 precision-recall curve	Stage2	GNN-only	1	0.114998
precision_recall_curve	A	Stage2 precision-recall curve	Stage2	GNN-only	1	0.114986
precision_recall_curve	A	Stage2 precision-recall curve	Stage2	GNN-only	1	0.114973
precision_recall_curve	A	Stage2 precision-recall curve	Stage2	GNN-only	1	0.114961
precision_recall_curve	A	Stage2 precision-recall curve	Stage2	GNN-only	1	0.114949
precision_recall_curve	A	Stage2 precision-recall curve	Stage2	GNN-only	1	0.114936
precision_recall_curve	A	Stage2 precision-recall curve	Stage2	GNN-only	1	0.114924
precision_recall_curve	A	Stage2 precision-recall curve	Stage2	GNN-only	1	0.114912
precision_recall_curve	A	Stage2 precision-recall curve	Stage2	GNN-only	1	0.1149
precision_recall_curve	A	Stage2 precision-recall curve	Stage2	GNN-only	1	0.114887
precision_recall_curve	A	Stage2 precision-recall curve	Stage2	GNN-only	1	0.114875
precision_recall_curve	A	Stage2 precision-recall curve	Stage2	GNN-only	1	0.114863
precision_recall_curve	A	Stage2 precision-recall curve	Stage2	GNN-only	1	0.11485
precision_recall_curve	A	Stage2 precision-recall curve	Stage2	GNN-only	1	0.114838
precision_recall_curve	A	Stage2 precision-recall curve	Stage2	GNN-only	1	0.114826
precision_recall_curve	A	Stage2 precision-recall curve	Stage2	GNN-only	1	0.114814
precision_recall_curve	A	Stage2 precision-recall curve	Stage2	GNN-only	1	0.114801
precision_recall_curve	A	Stage2 precision-recall curve	Stage2	GNN-only	1	0.114789
precision_recall_curve	A	Stage2 precision-recall curve	Stage2	GNN-only	1	0.114777
precision_recall_curve	A	Stage2 precision-recall curve	Stage2	GNN-only	1	0.114765
precision_recall_curve	A	Stage2 precision-recall curve	Stage2	GNN-only	1	0.114752
precision_recall_curve	A	Stage2 precision-recall curve	Stage2	GNN-only	1	0.11474
precision_recall_curve	A	Stage2 precision-recall curve	Stage2	GNN-only	1	0.114728
precision_recall_curve	A	Stage2 precision-recall curve	Stage2	GNN-only	1	0.114716
precision_recall_curve	A	Stage2 precision-recall curve	Stage2	GNN-only	1	0.114703
precision_recall_curve	A	Stage2 precision-recall curve	Stage2	GNN-only	1	0.114691
precision_recall_curve	A	Stage2 precision-recall curve	Stage2	GNN-only	1	0.114679
precision_recall_curve	A	Stage2 precision-recall curve	Stage2	GNN-only	1	0.114667
precision_recall_curve	A	Stage2 precision-recall curve	Stage2	GNN-only	1	0.114654
precision_recall_curve	A	Stage2 precision-recall curve	Stage2	GNN-only	1	0.114642
precision_recall_curve	A	Stage2 precision-recall curve	Stage2	GNN-only	1	0.11463
precision_recall_curve	A	Stage2 precision-recall curve	Stage2	GNN-only	1	0.114618
precision_recall_curve	A	Stage2 precision-recall curve	Stage2	GNN-only	1	0.114606
precision_recall_curve	A	Stage2 precision-recall curve	Stage2	GNN-only	1	0.114593
precision_recall_curve	A	Stage2 precision-recall curve	Stage2	GNN-only	1	0.114581
precision_recall_curve	A	Stage2 precision-recall curve	Stage2	GNN-only	1	0.114569
precision_recall_curve	A	Stage2 precision-recall curve	Stage2	GNN-only	1	0.114557
precision_recall_curve	A	Stage2 precision-recall curve	Stage2	GNN-only	1	0.114544
precision_recall_curve	A	Stage2 precision-recall curve	Stage2	GNN-only	1	0.114532
precision_recall_curve	A	Stage2 precision-recall curve	Stage2	GNN-only	1	0.11452
precision_recall_curve	A	Stage2 precision-recall curve	Stage2	GNN-only	1	0.114508
precision_recall_curve	A	Stage2 precision-recall curve	Stage2	GNN-only	1	0.114496
precision_recall_curve	A	Stage2 precision-recall curve	Stage2	GNN-only	1	0.114483
precision_recall_curve	A	Stage2 precision-recall curve	Stage2	GNN-only	1	0.114471
precision_recall_curve	A	Stage2 precision-recall curve	Stage2	GNN-only	1	0.114459
precision_recall_curve	A	Stage2 precision-recall curve	Stage2	GNN-only	1	0.114447
precision_recall_curve	A	Stage2 precision-recall curve	Stage2	GNN-only	1	0.114435
precision_recall_curve	A	Stage2 precision-recall curve	Stage2	GNN-only	1	0.114423
precision_recall_curve	A	Stage2 precision-recall curve	Stage2	GNN/RL	0.000930233	1
precision_recall_curve	A	Stage2 precision-recall curve	Stage2	GNN/RL	0.00186047	1
precision_recall_curve	A	Stage2 precision-recall curve	Stage2	GNN/RL	0.0027907	1
precision_recall_curve	A	Stage2 precision-recall curve	Stage2	GNN/RL	0.00372093	1
precision_recall_curve	A	Stage2 precision-recall curve	Stage2	GNN/RL	0.00465116	1
precision_recall_curve	A	Stage2 precision-recall curve	Stage2	GNN/RL	0.0055814	1
precision_recall_curve	A	Stage2 precision-recall curve	Stage2	GNN/RL	0.00651163	1
precision_recall_curve	A	Stage2 precision-recall curve	Stage2	GNN/RL	0.00744186	1
precision_recall_curve	A	Stage2 precision-recall curve	Stage2	GNN/RL	0.00837209	1
precision_recall_curve	A	Stage2 precision-recall curve	Stage2	GNN/RL	0.00930233	1
precision_recall_curve	A	Stage2 precision-recall curve	Stage2	GNN/RL	0.0102326	1
precision_recall_curve	A	Stage2 precision-recall curve	Stage2	GNN/RL	0.0111628	1
precision_recall_curve	A	Stage2 precision-recall curve	Stage2	GNN/RL	0.012093	1
precision_recall_curve	A	Stage2 precision-recall curve	Stage2	GNN/RL	0.0130233	1
precision_recall_curve	A	Stage2 precision-recall curve	Stage2	GNN/RL	0.0139535	1
precision_recall_curve	A	Stage2 precision-recall curve	Stage2	GNN/RL	0.0148837	1
precision_recall_curve	A	Stage2 precision-recall curve	Stage2	GNN/RL	0.015814	1
precision_recall_curve	A	Stage2 precision-recall curve	Stage2	GNN/RL	0.0167442	1
precision_recall_curve	A	Stage2 precision-recall curve	Stage2	GNN/RL	0.0176744	1
precision_recall_curve	A	Stage2 precision-recall curve	Stage2	GNN/RL	0.0186047	1
precision_recall_curve	A	Stage2 precision-recall curve	Stage2	GNN/RL	0.0195349	1
precision_recall_curve	A	Stage2 precision-recall curve	Stage2	GNN/RL	0.0204651	1
precision_recall_curve	A	Stage2 precision-recall curve	Stage2	GNN/RL	0.0213953	1
precision_recall_curve	A	Stage2 precision-recall curve	Stage2	GNN/RL	0.0223256	1
precision_recall_curve	A	Stage2 precision-recall curve	Stage2	GNN/RL	0.0232558	1
precision_recall_curve	A	Stage2 precision-recall curve	Stage2	GNN/RL	0.024186	1
precision_recall_curve	A	Stage2 precision-recall curve	Stage2	GNN/RL	0.0251163	1
precision_recall_curve	A	Stage2 precision-recall curve	Stage2	GNN/RL	0.0260465	1
precision_recall_curve	A	Stage2 precision-recall curve	Stage2	GNN/RL	0.0269767	1
precision_recall_curve	A	Stage2 precision-recall curve	Stage2	GNN/RL	0.027907	1
precision_recall_curve	A	Stage2 precision-recall curve	Stage2	GNN/RL	0.0288372	1
precision_recall_curve	A	Stage2 precision-recall curve	Stage2	GNN/RL	0.0297674	1
precision_recall_curve	A	Stage2 precision-recall curve	Stage2	GNN/RL	0.0306977	1
precision_recall_curve	A	Stage2 precision-recall curve	Stage2	GNN/RL	0.0316279	1
precision_recall_curve	A	Stage2 precision-recall curve	Stage2	GNN/RL	0.0325581	1
precision_recall_curve	A	Stage2 precision-recall curve	Stage2	GNN/RL	0.0334884	1
precision_recall_curve	A	Stage2 precision-recall curve	Stage2	GNN/RL	0.0344186	1
precision_recall_curve	A	Stage2 precision-recall curve	Stage2	GNN/RL	0.0353488	1
precision_recall_curve	A	Stage2 precision-recall curve	Stage2	GNN/RL	0.0362791	1
precision_recall_curve	A	Stage2 precision-recall curve	Stage2	GNN/RL	0.0372093	1
precision_recall_curve	A	Stage2 precision-recall curve	Stage2	GNN/RL	0.0381395	1
precision_recall_curve	A	Stage2 precision-recall curve	Stage2	GNN/RL	0.0390698	1
precision_recall_curve	A	Stage2 precision-recall curve	Stage2	GNN/RL	0.04	1
precision_recall_curve	A	Stage2 precision-recall curve	Stage2	GNN/RL	0.0409302	1
precision_recall_curve	A	Stage2 precision-recall curve	Stage2	GNN/RL	0.0418605	1
precision_recall_curve	A	Stage2 precision-recall curve	Stage2	GNN/RL	0.0427907	1
precision_recall_curve	A	Stage2 precision-recall curve	Stage2	GNN/RL	0.0437209	1
precision_recall_curve	A	Stage2 precision-recall curve	Stage2	GNN/RL	0.0446512	1
precision_recall_curve	A	Stage2 precision-recall curve	Stage2	GNN/RL	0.0455814	1
precision_recall_curve	A	Stage2 precision-recall curve	Stage2	GNN/RL	0.0465116	1
precision_recall_curve	A	Stage2 precision-recall curve	Stage2	GNN/RL	0.0474419	1
precision_recall_curve	A	Stage2 precision-recall curve	Stage2	GNN/RL	0.0483721	1
precision_recall_curve	A	Stage2 precision-recall curve	Stage2	GNN/RL	0.0493023	1
precision_recall_curve	A	Stage2 precision-recall curve	Stage2	GNN/RL	0.0502326	1
precision_recall_curve	A	Stage2 precision-recall curve	Stage2	GNN/RL	0.0511628	1
precision_recall_curve	A	Stage2 precision-recall curve	Stage2	GNN/RL	0.052093	1
precision_recall_curve	A	Stage2 precision-recall curve	Stage2	GNN/RL	0.0530233	1
precision_recall_curve	A	Stage2 precision-recall curve	Stage2	GNN/RL	0.0539535	1
precision_recall_curve	A	Stage2 precision-recall curve	Stage2	GNN/RL	0.0548837	1
precision_recall_curve	A	Stage2 precision-recall curve	Stage2	GNN/RL	0.055814	1
precision_recall_curve	A	Stage2 precision-recall curve	Stage2	GNN/RL	0.0567442	1
precision_recall_curve	A	Stage2 precision-recall curve	Stage2	GNN/RL	0.0576744	1
precision_recall_curve	A	Stage2 precision-recall curve	Stage2	GNN/RL	0.0586047	1
precision_recall_curve	A	Stage2 precision-recall curve	Stage2	GNN/RL	0.0595349	1
precision_recall_curve	A	Stage2 precision-recall curve	Stage2	GNN/RL	0.0604651	1
precision_recall_curve	A	Stage2 precision-recall curve	Stage2	GNN/RL	0.0613953	1
precision_recall_curve	A	Stage2 precision-recall curve	Stage2	GNN/RL	0.0623256	1
precision_recall_curve	A	Stage2 precision-recall curve	Stage2	GNN/RL	0.0632558	1
precision_recall_curve	A	Stage2 precision-recall curve	Stage2	GNN/RL	0.064186	1
precision_recall_curve	A	Stage2 precision-recall curve	Stage2	GNN/RL	0.0651163	1
precision_recall_curve	A	Stage2 precision-recall curve	Stage2	GNN/RL	0.0660465	1
precision_recall_curve	A	Stage2 precision-recall curve	Stage2	GNN/RL	0.0669767	1
precision_recall_curve	A	Stage2 precision-recall curve	Stage2	GNN/RL	0.067907	1
precision_recall_curve	A	Stage2 precision-recall curve	Stage2	GNN/RL	0.0688372	1
precision_recall_curve	A	Stage2 precision-recall curve	Stage2	GNN/RL	0.0697674	1
precision_recall_curve	A	Stage2 precision-recall curve	Stage2	GNN/RL	0.0706977	1
precision_recall_curve	A	Stage2 precision-recall curve	Stage2	GNN/RL	0.0716279	1
precision_recall_curve	A	Stage2 precision-recall curve	Stage2	GNN/RL	0.0725581	1
precision_recall_curve	A	Stage2 precision-recall curve	Stage2	GNN/RL	0.0734884	1
precision_recall_curve	A	Stage2 precision-recall curve	Stage2	GNN/RL	0.0744186	1
precision_recall_curve	A	Stage2 precision-recall curve	Stage2	GNN/RL	0.0753488	1
precision_recall_curve	A	Stage2 precision-recall curve	Stage2	GNN/RL	0.0762791	1
precision_recall_curve	A	Stage2 precision-recall curve	Stage2	GNN/RL	0.0772093	1
precision_recall_curve	A	Stage2 precision-recall curve	Stage2	GNN/RL	0.0781395	1
precision_recall_curve	A	Stage2 precision-recall curve	Stage2	GNN/RL	0.0790698	1
precision_recall_curve	A	Stage2 precision-recall curve	Stage2	GNN/RL	0.08	1
precision_recall_curve	A	Stage2 precision-recall curve	Stage2	GNN/RL	0.0809302	1
precision_recall_curve	A	Stage2 precision-recall curve	Stage2	GNN/RL	0.0818605	1
precision_recall_curve	A	Stage2 precision-recall curve	Stage2	GNN/RL	0.0827907	1
precision_recall_curve	A	Stage2 precision-recall curve	Stage2	GNN/RL	0.0837209	1
precision_recall_curve	A	Stage2 precision-recall curve	Stage2	GNN/RL	0.0846512	1
precision_recall_curve	A	Stage2 precision-recall curve	Stage2	GNN/RL	0.0855814	1
precision_recall_curve	A	Stage2 precision-recall curve	Stage2	GNN/RL	0.0865116	1
precision_recall_curve	A	Stage2 precision-recall curve	Stage2	GNN/RL	0.0865116	0.989362
precision_recall_curve	A	Stage2 precision-recall curve	Stage2	GNN/RL	0.0874419	0.989474
precision_recall_curve	A	Stage2 precision-recall curve	Stage2	GNN/RL	0.0883721	0.989583
precision_recall_curve	A	Stage2 precision-recall curve	Stage2	GNN/RL	0.0893023	0.989691
precision_recall_curve	A	Stage2 precision-recall curve	Stage2	GNN/RL	0.0902326	0.989796
precision_recall_curve	A	Stage2 precision-recall curve	Stage2	GNN/RL	0.0911628	0.989899
precision_recall_curve	A	Stage2 precision-recall curve	Stage2	GNN/RL	0.092093	0.99
precision_recall_curve	A	Stage2 precision-recall curve	Stage2	GNN/RL	0.0930233	0.990099
precision_recall_curve	A	Stage2 precision-recall curve	Stage2	GNN/RL	0.0939535	0.990196
precision_recall_curve	A	Stage2 precision-recall curve	Stage2	GNN/RL	0.0939535	0.980583
precision_recall_curve	A	Stage2 precision-recall curve	Stage2	GNN/RL	0.0948837	0.980769
precision_recall_curve	A	Stage2 precision-recall curve	Stage2	GNN/RL	0.095814	0.980952
precision_recall_curve	A	Stage2 precision-recall curve	Stage2	GNN/RL	0.0967442	0.981132
precision_recall_curve	A	Stage2 precision-recall curve	Stage2	GNN/RL	0.0976744	0.981308
precision_recall_curve	A	Stage2 precision-recall curve	Stage2	GNN/RL	0.0986047	0.981481
precision_recall_curve	A	Stage2 precision-recall curve	Stage2	GNN/RL	0.0995349	0.981651
precision_recall_curve	A	Stage2 precision-recall curve	Stage2	GNN/RL	0.100465	0.981818
precision_recall_curve	A	Stage2 precision-recall curve	Stage2	GNN/RL	0.101395	0.981982
precision_recall_curve	A	Stage2 precision-recall curve	Stage2	GNN/RL	0.102326	0.982143
precision_recall_curve	A	Stage2 precision-recall curve	Stage2	GNN/RL	0.103256	0.982301
precision_recall_curve	A	Stage2 precision-recall curve	Stage2	GNN/RL	0.104186	0.982456
precision_recall_curve	A	Stage2 precision-recall curve	Stage2	GNN/RL	0.105116	0.982609
precision_recall_curve	A	Stage2 precision-recall curve	Stage2	GNN/RL	0.106047	0.982759
precision_recall_curve	A	Stage2 precision-recall curve	Stage2	GNN/RL	0.106977	0.982906
precision_recall_curve	A	Stage2 precision-recall curve	Stage2	GNN/RL	0.107907	0.983051
precision_recall_curve	A	Stage2 precision-recall curve	Stage2	GNN/RL	0.108837	0.983193
precision_recall_curve	A	Stage2 precision-recall curve	Stage2	GNN/RL	0.109767	0.983333
precision_recall_curve	A	Stage2 precision-recall curve	Stage2	GNN/RL	0.110698	0.983471
precision_recall_curve	A	Stage2 precision-recall curve	Stage2	GNN/RL	0.111628	0.983607
precision_recall_curve	A	Stage2 precision-recall curve	Stage2	GNN/RL	0.112558	0.98374
precision_recall_curve	A	Stage2 precision-recall curve	Stage2	GNN/RL	0.113488	0.983871
precision_recall_curve	A	Stage2 precision-recall curve	Stage2	GNN/RL	0.114419	0.984
precision_recall_curve	A	Stage2 precision-recall curve	Stage2	GNN/RL	0.115349	0.984127
precision_recall_curve	A	Stage2 precision-recall curve	Stage2	GNN/RL	0.115349	0.976378
precision_recall_curve	A	Stage2 precision-recall curve	Stage2	GNN/RL	0.116279	0.976562
precision_recall_curve	A	Stage2 precision-recall curve	Stage2	GNN/RL	0.117209	0.976744
precision_recall_curve	A	Stage2 precision-recall curve	Stage2	GNN/RL	0.11814	0.976923
precision_recall_curve	A	Stage2 precision-recall curve	Stage2	GNN/RL	0.11907	0.977099
precision_recall_curve	A	Stage2 precision-recall curve	Stage2	GNN/RL	0.12	0.977273
precision_recall_curve	A	Stage2 precision-recall curve	Stage2	GNN/RL	0.12093	0.977444
precision_recall_curve	A	Stage2 precision-recall curve	Stage2	GNN/RL	0.12093	0.970149
precision_recall_curve	A	Stage2 precision-recall curve	Stage2	GNN/RL	0.12186	0.97037
precision_recall_curve	A	Stage2 precision-recall curve	Stage2	GNN/RL	0.122791	0.970588
precision_recall_curve	A	Stage2 precision-recall curve	Stage2	GNN/RL	0.123721	0.970803
precision_recall_curve	A	Stage2 precision-recall curve	Stage2	GNN/RL	0.124651	0.971014
precision_recall_curve	A	Stage2 precision-recall curve	Stage2	GNN/RL	0.125581	0.971223
precision_recall_curve	A	Stage2 precision-recall curve	Stage2	GNN/RL	0.126512	0.971429
precision_recall_curve	A	Stage2 precision-recall curve	Stage2	GNN/RL	0.127442	0.971631
precision_recall_curve	A	Stage2 precision-recall curve	Stage2	GNN/RL	0.128372	0.971831
precision_recall_curve	A	Stage2 precision-recall curve	Stage2	GNN/RL	0.129302	0.972028
precision_recall_curve	A	Stage2 precision-recall curve	Stage2	GNN/RL	0.130233	0.972222
precision_recall_curve	A	Stage2 precision-recall curve	Stage2	GNN/RL	0.131163	0.972414
precision_recall_curve	A	Stage2 precision-recall curve	Stage2	GNN/RL	0.132093	0.972603
precision_recall_curve	A	Stage2 precision-recall curve	Stage2	GNN/RL	0.133023	0.972789
precision_recall_curve	A	Stage2 precision-recall curve	Stage2	GNN/RL	0.133953	0.972973
precision_recall_curve	A	Stage2 precision-recall curve	Stage2	GNN/RL	0.134884	0.973154
precision_recall_curve	A	Stage2 precision-recall curve	Stage2	GNN/RL	0.135814	0.973333
precision_recall_curve	A	Stage2 precision-recall curve	Stage2	GNN/RL	0.136744	0.97351
precision_recall_curve	A	Stage2 precision-recall curve	Stage2	GNN/RL	0.137674	0.973684
precision_recall_curve	A	Stage2 precision-recall curve	Stage2	GNN/RL	0.138605	0.973856
precision_recall_curve	A	Stage2 precision-recall curve	Stage2	GNN/RL	0.139535	0.974026
precision_recall_curve	A	Stage2 precision-recall curve	Stage2	GNN/RL	0.140465	0.974194
precision_recall_curve	A	Stage2 precision-recall curve	Stage2	GNN/RL	0.141395	0.974359
precision_recall_curve	A	Stage2 precision-recall curve	Stage2	GNN/RL	0.142326	0.974522
precision_recall_curve	A	Stage2 precision-recall curve	Stage2	GNN/RL	0.143256	0.974684
precision_recall_curve	A	Stage2 precision-recall curve	Stage2	GNN/RL	0.144186	0.974843
precision_recall_curve	A	Stage2 precision-recall curve	Stage2	GNN/RL	0.145116	0.975
precision_recall_curve	A	Stage2 precision-recall curve	Stage2	GNN/RL	0.146047	0.975155
precision_recall_curve	A	Stage2 precision-recall curve	Stage2	GNN/RL	0.146977	0.975309
precision_recall_curve	A	Stage2 precision-recall curve	Stage2	GNN/RL	0.147907	0.97546
precision_recall_curve	A	Stage2 precision-recall curve	Stage2	GNN/RL	0.148837	0.97561
precision_recall_curve	A	Stage2 precision-recall curve	Stage2	GNN/RL	0.149767	0.975758
precision_recall_curve	A	Stage2 precision-recall curve	Stage2	GNN/RL	0.150698	0.975904
precision_recall_curve	A	Stage2 precision-recall curve	Stage2	GNN/RL	0.151628	0.976048
precision_recall_curve	A	Stage2 precision-recall curve	Stage2	GNN/RL	0.152558	0.97619
precision_recall_curve	A	Stage2 precision-recall curve	Stage2	GNN/RL	0.153488	0.976331
precision_recall_curve	A	Stage2 precision-recall curve	Stage2	GNN/RL	0.154419	0.976471
precision_recall_curve	A	Stage2 precision-recall curve	Stage2	GNN/RL	0.155349	0.976608
precision_recall_curve	A	Stage2 precision-recall curve	Stage2	GNN/RL	0.156279	0.976744
precision_recall_curve	A	Stage2 precision-recall curve	Stage2	GNN/RL	0.157209	0.976879
precision_recall_curve	A	Stage2 precision-recall curve	Stage2	GNN/RL	0.15814	0.977011
precision_recall_curve	A	Stage2 precision-recall curve	Stage2	GNN/RL	0.15907	0.977143
precision_recall_curve	A	Stage2 precision-recall curve	Stage2	GNN/RL	0.16	0.977273
precision_recall_curve	A	Stage2 precision-recall curve	Stage2	GNN/RL	0.16093	0.977401
precision_recall_curve	A	Stage2 precision-recall curve	Stage2	GNN/RL	0.16186	0.977528
precision_recall_curve	A	Stage2 precision-recall curve	Stage2	GNN/RL	0.162791	0.977654
precision_recall_curve	A	Stage2 precision-recall curve	Stage2	GNN/RL	0.163721	0.977778
precision_recall_curve	A	Stage2 precision-recall curve	Stage2	GNN/RL	0.164651	0.977901
precision_recall_curve	A	Stage2 precision-recall curve	Stage2	GNN/RL	0.165581	0.978022
precision_recall_curve	A	Stage2 precision-recall curve	Stage2	GNN/RL	0.166512	0.978142
precision_recall_curve	A	Stage2 precision-recall curve	Stage2	GNN/RL	0.167442	0.978261
precision_recall_curve	A	Stage2 precision-recall curve	Stage2	GNN/RL	0.168372	0.978378
precision_recall_curve	A	Stage2 precision-recall curve	Stage2	GNN/RL	0.169302	0.978495
precision_recall_curve	A	Stage2 precision-recall curve	Stage2	GNN/RL	0.170233	0.97861
precision_recall_curve	A	Stage2 precision-recall curve	Stage2	GNN/RL	0.171163	0.978723
precision_recall_curve	A	Stage2 precision-recall curve	Stage2	GNN/RL	0.172093	0.978836
precision_recall_curve	A	Stage2 precision-recall curve	Stage2	GNN/RL	0.173023	0.978947
precision_recall_curve	A	Stage2 precision-recall curve	Stage2	GNN/RL	0.173953	0.979058
precision_recall_curve	A	Stage2 precision-recall curve	Stage2	GNN/RL	0.174884	0.979167
precision_recall_curve	A	Stage2 precision-recall curve	Stage2	GNN/RL	0.175814	0.979275
precision_recall_curve	A	Stage2 precision-recall curve	Stage2	GNN/RL	0.176744	0.979381
precision_recall_curve	A	Stage2 precision-recall curve	Stage2	GNN/RL	0.177674	0.979487
precision_recall_curve	A	Stage2 precision-recall curve	Stage2	GNN/RL	0.178605	0.979592
precision_recall_curve	A	Stage2 precision-recall curve	Stage2	GNN/RL	0.179535	0.979695
precision_recall_curve	A	Stage2 precision-recall curve	Stage2	GNN/RL	0.180465	0.979798
precision_recall_curve	A	Stage2 precision-recall curve	Stage2	GNN/RL	0.181395	0.979899
precision_recall_curve	A	Stage2 precision-recall curve	Stage2	GNN/RL	0.182326	0.98
precision_recall_curve	A	Stage2 precision-recall curve	Stage2	GNN/RL	0.183256	0.9801
precision_recall_curve	A	Stage2 precision-recall curve	Stage2	GNN/RL	0.184186	0.980198
precision_recall_curve	A	Stage2 precision-recall curve	Stage2	GNN/RL	0.185116	0.980296
precision_recall_curve	A	Stage2 precision-recall curve	Stage2	GNN/RL	0.186047	0.980392
precision_recall_curve	A	Stage2 precision-recall curve	Stage2	GNN/RL	0.186977	0.980488
precision_recall_curve	A	Stage2 precision-recall curve	Stage2	GNN/RL	0.187907	0.980583
precision_recall_curve	A	Stage2 precision-recall curve	Stage2	GNN/RL	0.188837	0.980676
precision_recall_curve	A	Stage2 precision-recall curve	Stage2	GNN/RL	0.189767	0.980769
precision_recall_curve	A	Stage2 precision-recall curve	Stage2	GNN/RL	0.190698	0.980861
precision_recall_curve	A	Stage2 precision-recall curve	Stage2	GNN/RL	0.191628	0.980952
precision_recall_curve	A	Stage2 precision-recall curve	Stage2	GNN/RL	0.192558	0.981043
precision_recall_curve	A	Stage2 precision-recall curve	Stage2	GNN/RL	0.193488	0.981132
precision_recall_curve	A	Stage2 precision-recall curve	Stage2	GNN/RL	0.194419	0.981221
precision_recall_curve	A	Stage2 precision-recall curve	Stage2	GNN/RL	0.195349	0.981308
precision_recall_curve	A	Stage2 precision-recall curve	Stage2	GNN/RL	0.196279	0.981395
precision_recall_curve	A	Stage2 precision-recall curve	Stage2	GNN/RL	0.197209	0.981481
precision_recall_curve	A	Stage2 precision-recall curve	Stage2	GNN/RL	0.19814	0.981567
precision_recall_curve	A	Stage2 precision-recall curve	Stage2	GNN/RL	0.19907	0.981651
precision_recall_curve	A	Stage2 precision-recall curve	Stage2	GNN/RL	0.2	0.981735
precision_recall_curve	A	Stage2 precision-recall curve	Stage2	GNN/RL	0.20093	0.981818
precision_recall_curve	A	Stage2 precision-recall curve	Stage2	GNN/RL	0.20186	0.9819
precision_recall_curve	A	Stage2 precision-recall curve	Stage2	GNN/RL	0.202791	0.981982
precision_recall_curve	A	Stage2 precision-recall curve	Stage2	GNN/RL	0.203721	0.982063
precision_recall_curve	A	Stage2 precision-recall curve	Stage2	GNN/RL	0.204651	0.982143
precision_recall_curve	A	Stage2 precision-recall curve	Stage2	GNN/RL	0.205581	0.982222
precision_recall_curve	A	Stage2 precision-recall curve	Stage2	GNN/RL	0.206512	0.982301
precision_recall_curve	A	Stage2 precision-recall curve	Stage2	GNN/RL	0.207442	0.982379
precision_recall_curve	A	Stage2 precision-recall curve	Stage2	GNN/RL	0.208372	0.982456
precision_recall_curve	A	Stage2 precision-recall curve	Stage2	GNN/RL	0.209302	0.982533
precision_recall_curve	A	Stage2 precision-recall curve	Stage2	GNN/RL	0.210233	0.982609
precision_recall_curve	A	Stage2 precision-recall curve	Stage2	GNN/RL	0.211163	0.982684
precision_recall_curve	A	Stage2 precision-recall curve	Stage2	GNN/RL	0.212093	0.982759
precision_recall_curve	A	Stage2 precision-recall curve	Stage2	GNN/RL	0.213023	0.982833
precision_recall_curve	A	Stage2 precision-recall curve	Stage2	GNN/RL	0.213023	0.978632
precision_recall_curve	A	Stage2 precision-recall curve	Stage2	GNN/RL	0.213953	0.978723
precision_recall_curve	A	Stage2 precision-recall curve	Stage2	GNN/RL	0.214884	0.978814
precision_recall_curve	A	Stage2 precision-recall curve	Stage2	GNN/RL	0.215814	0.978903
precision_recall_curve	A	Stage2 precision-recall curve	Stage2	GNN/RL	0.216744	0.978992
precision_recall_curve	A	Stage2 precision-recall curve	Stage2	GNN/RL	0.217674	0.979079
precision_recall_curve	A	Stage2 precision-recall curve	Stage2	GNN/RL	0.218605	0.979167
precision_recall_curve	A	Stage2 precision-recall curve	Stage2	GNN/RL	0.219535	0.979253
precision_recall_curve	A	Stage2 precision-recall curve	Stage2	GNN/RL	0.220465	0.979339
precision_recall_curve	A	Stage2 precision-recall curve	Stage2	GNN/RL	0.221395	0.979424
precision_recall_curve	A	Stage2 precision-recall curve	Stage2	GNN/RL	0.222326	0.979508
precision_recall_curve	A	Stage2 precision-recall curve	Stage2	GNN/RL	0.223256	0.979592
precision_recall_curve	A	Stage2 precision-recall curve	Stage2	GNN/RL	0.224186	0.979675
precision_recall_curve	A	Stage2 precision-recall curve	Stage2	GNN/RL	0.225116	0.979757
precision_recall_curve	A	Stage2 precision-recall curve	Stage2	GNN/RL	0.226047	0.979839
precision_recall_curve	A	Stage2 precision-recall curve	Stage2	GNN/RL	0.226977	0.97992
precision_recall_curve	A	Stage2 precision-recall curve	Stage2	GNN/RL	0.227907	0.98
precision_recall_curve	A	Stage2 precision-recall curve	Stage2	GNN/RL	0.228837	0.98008
precision_recall_curve	A	Stage2 precision-recall curve	Stage2	GNN/RL	0.229767	0.980159
precision_recall_curve	A	Stage2 precision-recall curve	Stage2	GNN/RL	0.230698	0.980237
precision_recall_curve	A	Stage2 precision-recall curve	Stage2	GNN/RL	0.231628	0.980315
precision_recall_curve	A	Stage2 precision-recall curve	Stage2	GNN/RL	0.232558	0.980392
precision_recall_curve	A	Stage2 precision-recall curve	Stage2	GNN/RL	0.233488	0.980469
precision_recall_curve	A	Stage2 precision-recall curve	Stage2	GNN/RL	0.234419	0.980545
precision_recall_curve	A	Stage2 precision-recall curve	Stage2	GNN/RL	0.235349	0.98062
precision_recall_curve	A	Stage2 precision-recall curve	Stage2	GNN/RL	0.236279	0.980695
precision_recall_curve	A	Stage2 precision-recall curve	Stage2	GNN/RL	0.237209	0.980769
precision_recall_curve	A	Stage2 precision-recall curve	Stage2	GNN/RL	0.23814	0.980843
precision_recall_curve	A	Stage2 precision-recall curve	Stage2	GNN/RL	0.23907	0.980916
precision_recall_curve	A	Stage2 precision-recall curve	Stage2	GNN/RL	0.24	0.980989
precision_recall_curve	A	Stage2 precision-recall curve	Stage2	GNN/RL	0.24093	0.981061
precision_recall_curve	A	Stage2 precision-recall curve	Stage2	GNN/RL	0.24186	0.981132
precision_recall_curve	A	Stage2 precision-recall curve	Stage2	GNN/RL	0.242791	0.981203
precision_recall_curve	A	Stage2 precision-recall curve	Stage2	GNN/RL	0.243721	0.981273
precision_recall_curve	A	Stage2 precision-recall curve	Stage2	GNN/RL	0.244651	0.981343
precision_recall_curve	A	Stage2 precision-recall curve	Stage2	GNN/RL	0.245581	0.981413
precision_recall_curve	A	Stage2 precision-recall curve	Stage2	GNN/RL	0.246512	0.981481
precision_recall_curve	A	Stage2 precision-recall curve	Stage2	GNN/RL	0.247442	0.98155
precision_recall_curve	A	Stage2 precision-recall curve	Stage2	GNN/RL	0.248372	0.981618
precision_recall_curve	A	Stage2 precision-recall curve	Stage2	GNN/RL	0.249302	0.981685
precision_recall_curve	A	Stage2 precision-recall curve	Stage2	GNN/RL	0.250233	0.981752
precision_recall_curve	A	Stage2 precision-recall curve	Stage2	GNN/RL	0.251163	0.981818
precision_recall_curve	A	Stage2 precision-recall curve	Stage2	GNN/RL	0.252093	0.981884
precision_recall_curve	A	Stage2 precision-recall curve	Stage2	GNN/RL	0.253023	0.981949
precision_recall_curve	A	Stage2 precision-recall curve	Stage2	GNN/RL	0.253953	0.982014
precision_recall_curve	A	Stage2 precision-recall curve	Stage2	GNN/RL	0.253953	0.978495
precision_recall_curve	A	Stage2 precision-recall curve	Stage2	GNN/RL	0.254884	0.978571
precision_recall_curve	A	Stage2 precision-recall curve	Stage2	GNN/RL	0.255814	0.978648
precision_recall_curve	A	Stage2 precision-recall curve	Stage2	GNN/RL	0.256744	0.978723
precision_recall_curve	A	Stage2 precision-recall curve	Stage2	GNN/RL	0.257674	0.978799
precision_recall_curve	A	Stage2 precision-recall curve	Stage2	GNN/RL	0.258605	0.978873
precision_recall_curve	A	Stage2 precision-recall curve	Stage2	GNN/RL	0.259535	0.978947
precision_recall_curve	A	Stage2 precision-recall curve	Stage2	GNN/RL	0.260465	0.979021
precision_recall_curve	A	Stage2 precision-recall curve	Stage2	GNN/RL	0.261395	0.979094
precision_recall_curve	A	Stage2 precision-recall curve	Stage2	GNN/RL	0.262326	0.979167
precision_recall_curve	A	Stage2 precision-recall curve	Stage2	GNN/RL	0.263256	0.979239
precision_recall_curve	A	Stage2 precision-recall curve	Stage2	GNN/RL	0.264186	0.97931
precision_recall_curve	A	Stage2 precision-recall curve	Stage2	GNN/RL	0.265116	0.979381
precision_recall_curve	A	Stage2 precision-recall curve	Stage2	GNN/RL	0.266047	0.979452
precision_recall_curve	A	Stage2 precision-recall curve	Stage2	GNN/RL	0.266977	0.979522
precision_recall_curve	A	Stage2 precision-recall curve	Stage2	GNN/RL	0.267907	0.979592
precision_recall_curve	A	Stage2 precision-recall curve	Stage2	GNN/RL	0.268837	0.979661
precision_recall_curve	A	Stage2 precision-recall curve	Stage2	GNN/RL	0.269767	0.97973
precision_recall_curve	A	Stage2 precision-recall curve	Stage2	GNN/RL	0.270698	0.979798
precision_recall_curve	A	Stage2 precision-recall curve	Stage2	GNN/RL	0.271628	0.979866
precision_recall_curve	A	Stage2 precision-recall curve	Stage2	GNN/RL	0.272558	0.979933
precision_recall_curve	A	Stage2 precision-recall curve	Stage2	GNN/RL	0.273488	0.98
precision_recall_curve	A	Stage2 precision-recall curve	Stage2	GNN/RL	0.274419	0.980066
precision_recall_curve	A	Stage2 precision-recall curve	Stage2	GNN/RL	0.275349	0.980132
precision_recall_curve	A	Stage2 precision-recall curve	Stage2	GNN/RL	0.276279	0.980198
precision_recall_curve	A	Stage2 precision-recall curve	Stage2	GNN/RL	0.277209	0.980263
precision_recall_curve	A	Stage2 precision-recall curve	Stage2	GNN/RL	0.27814	0.980328
precision_recall_curve	A	Stage2 precision-recall curve	Stage2	GNN/RL	0.27907	0.980392
precision_recall_curve	A	Stage2 precision-recall curve	Stage2	GNN/RL	0.28	0.980456
precision_recall_curve	A	Stage2 precision-recall curve	Stage2	GNN/RL	0.28093	0.980519
precision_recall_curve	A	Stage2 precision-recall curve	Stage2	GNN/RL	0.28186	0.980583
precision_recall_curve	A	Stage2 precision-recall curve	Stage2	GNN/RL	0.282791	0.980645
precision_recall_curve	A	Stage2 precision-recall curve	Stage2	GNN/RL	0.283721	0.980707
precision_recall_curve	A	Stage2 precision-recall curve	Stage2	GNN/RL	0.284651	0.980769
precision_recall_curve	A	Stage2 precision-recall curve	Stage2	GNN/RL	0.285581	0.980831
precision_recall_curve	A	Stage2 precision-recall curve	Stage2	GNN/RL	0.286512	0.980892
precision_recall_curve	A	Stage2 precision-recall curve	Stage2	GNN/RL	0.287442	0.980952
precision_recall_curve	A	Stage2 precision-recall curve	Stage2	GNN/RL	0.288372	0.981013
precision_recall_curve	A	Stage2 precision-recall curve	Stage2	GNN/RL	0.289302	0.981073
precision_recall_curve	A	Stage2 precision-recall curve	Stage2	GNN/RL	0.290233	0.981132
precision_recall_curve	A	Stage2 precision-recall curve	Stage2	GNN/RL	0.291163	0.981191
precision_recall_curve	A	Stage2 precision-recall curve	Stage2	GNN/RL	0.292093	0.98125
precision_recall_curve	A	Stage2 precision-recall curve	Stage2	GNN/RL	0.293023	0.981308
precision_recall_curve	A	Stage2 precision-recall curve	Stage2	GNN/RL	0.293953	0.981366
precision_recall_curve	A	Stage2 precision-recall curve	Stage2	GNN/RL	0.294884	0.981424
precision_recall_curve	A	Stage2 precision-recall curve	Stage2	GNN/RL	0.295814	0.981481
precision_recall_curve	A	Stage2 precision-recall curve	Stage2	GNN/RL	0.296744	0.981538
precision_recall_curve	A	Stage2 precision-recall curve	Stage2	GNN/RL	0.297674	0.981595
precision_recall_curve	A	Stage2 precision-recall curve	Stage2	GNN/RL	0.298605	0.981651
precision_recall_curve	A	Stage2 precision-recall curve	Stage2	GNN/RL	0.299535	0.981707
precision_recall_curve	A	Stage2 precision-recall curve	Stage2	GNN/RL	0.300465	0.981763
precision_recall_curve	A	Stage2 precision-recall curve	Stage2	GNN/RL	0.301395	0.981818
precision_recall_curve	A	Stage2 precision-recall curve	Stage2	GNN/RL	0.302326	0.981873
precision_recall_curve	A	Stage2 precision-recall curve	Stage2	GNN/RL	0.303256	0.981928
precision_recall_curve	A	Stage2 precision-recall curve	Stage2	GNN/RL	0.304186	0.981982
precision_recall_curve	A	Stage2 precision-recall curve	Stage2	GNN/RL	0.305116	0.982036
precision_recall_curve	A	Stage2 precision-recall curve	Stage2	GNN/RL	0.306047	0.98209
precision_recall_curve	A	Stage2 precision-recall curve	Stage2	GNN/RL	0.306977	0.982143
precision_recall_curve	A	Stage2 precision-recall curve	Stage2	GNN/RL	0.307907	0.982196
precision_recall_curve	A	Stage2 precision-recall curve	Stage2	GNN/RL	0.308837	0.982249
precision_recall_curve	A	Stage2 precision-recall curve	Stage2	GNN/RL	0.309767	0.982301
precision_recall_curve	A	Stage2 precision-recall curve	Stage2	GNN/RL	0.310698	0.982353
precision_recall_curve	A	Stage2 precision-recall curve	Stage2	GNN/RL	0.311628	0.982405
precision_recall_curve	A	Stage2 precision-recall curve	Stage2	GNN/RL	0.312558	0.982456
precision_recall_curve	A	Stage2 precision-recall curve	Stage2	GNN/RL	0.313488	0.982507
precision_recall_curve	A	Stage2 precision-recall curve	Stage2	GNN/RL	0.314419	0.982558
precision_recall_curve	A	Stage2 precision-recall curve	Stage2	GNN/RL	0.315349	0.982609
precision_recall_curve	A	Stage2 precision-recall curve	Stage2	GNN/RL	0.316279	0.982659
precision_recall_curve	A	Stage2 precision-recall curve	Stage2	GNN/RL	0.317209	0.982709
precision_recall_curve	A	Stage2 precision-recall curve	Stage2	GNN/RL	0.31814	0.982759
precision_recall_curve	A	Stage2 precision-recall curve	Stage2	GNN/RL	0.31907	0.982808
precision_recall_curve	A	Stage2 precision-recall curve	Stage2	GNN/RL	0.32	0.982857
precision_recall_curve	A	Stage2 precision-recall curve	Stage2	GNN/RL	0.32093	0.982906
precision_recall_curve	A	Stage2 precision-recall curve	Stage2	GNN/RL	0.32186	0.982955
precision_recall_curve	A	Stage2 precision-recall curve	Stage2	GNN/RL	0.322791	0.983003
precision_recall_curve	A	Stage2 precision-recall curve	Stage2	GNN/RL	0.323721	0.983051
precision_recall_curve	A	Stage2 precision-recall curve	Stage2	GNN/RL	0.324651	0.983099
precision_recall_curve	A	Stage2 precision-recall curve	Stage2	GNN/RL	0.325581	0.983146
precision_recall_curve	A	Stage2 precision-recall curve	Stage2	GNN/RL	0.326512	0.983193
precision_recall_curve	A	Stage2 precision-recall curve	Stage2	GNN/RL	0.327442	0.98324
precision_recall_curve	A	Stage2 precision-recall curve	Stage2	GNN/RL	0.327442	0.980501
precision_recall_curve	A	Stage2 precision-recall curve	Stage2	GNN/RL	0.328372	0.980556
precision_recall_curve	A	Stage2 precision-recall curve	Stage2	GNN/RL	0.329302	0.980609
precision_recall_curve	A	Stage2 precision-recall curve	Stage2	GNN/RL	0.330233	0.980663
precision_recall_curve	A	Stage2 precision-recall curve	Stage2	GNN/RL	0.331163	0.980716
precision_recall_curve	A	Stage2 precision-recall curve	Stage2	GNN/RL	0.332093	0.980769
precision_recall_curve	A	Stage2 precision-recall curve	Stage2	GNN/RL	0.333023	0.980822
precision_recall_curve	A	Stage2 precision-recall curve	Stage2	GNN/RL	0.333953	0.980874
precision_recall_curve	A	Stage2 precision-recall curve	Stage2	GNN/RL	0.334884	0.980926
precision_recall_curve	A	Stage2 precision-recall curve	Stage2	GNN/RL	0.335814	0.980978
precision_recall_curve	A	Stage2 precision-recall curve	Stage2	GNN/RL	0.336744	0.98103
precision_recall_curve	A	Stage2 precision-recall curve	Stage2	GNN/RL	0.337674	0.981081
precision_recall_curve	A	Stage2 precision-recall curve	Stage2	GNN/RL	0.338605	0.981132
precision_recall_curve	A	Stage2 precision-recall curve	Stage2	GNN/RL	0.339535	0.981183
precision_recall_curve	A	Stage2 precision-recall curve	Stage2	GNN/RL	0.339535	0.978552
precision_recall_curve	A	Stage2 precision-recall curve	Stage2	GNN/RL	0.340465	0.97861
precision_recall_curve	A	Stage2 precision-recall curve	Stage2	GNN/RL	0.341395	0.978667
precision_recall_curve	A	Stage2 precision-recall curve	Stage2	GNN/RL	0.342326	0.978723
precision_recall_curve	A	Stage2 precision-recall curve	Stage2	GNN/RL	0.343256	0.97878
precision_recall_curve	A	Stage2 precision-recall curve	Stage2	GNN/RL	0.344186	0.978836
precision_recall_curve	A	Stage2 precision-recall curve	Stage2	GNN/RL	0.345116	0.978892
precision_recall_curve	A	Stage2 precision-recall curve	Stage2	GNN/RL	0.346047	0.978947
precision_recall_curve	A	Stage2 precision-recall curve	Stage2	GNN/RL	0.346977	0.979003
precision_recall_curve	A	Stage2 precision-recall curve	Stage2	GNN/RL	0.347907	0.979058
precision_recall_curve	A	Stage2 precision-recall curve	Stage2	GNN/RL	0.348837	0.979112
precision_recall_curve	A	Stage2 precision-recall curve	Stage2	GNN/RL	0.349767	0.979167
precision_recall_curve	A	Stage2 precision-recall curve	Stage2	GNN/RL	0.350698	0.979221
precision_recall_curve	A	Stage2 precision-recall curve	Stage2	GNN/RL	0.351628	0.979275
precision_recall_curve	A	Stage2 precision-recall curve	Stage2	GNN/RL	0.352558	0.979328
precision_recall_curve	A	Stage2 precision-recall curve	Stage2	GNN/RL	0.353488	0.979381
precision_recall_curve	A	Stage2 precision-recall curve	Stage2	GNN/RL	0.354419	0.979434
precision_recall_curve	A	Stage2 precision-recall curve	Stage2	GNN/RL	0.355349	0.979487
precision_recall_curve	A	Stage2 precision-recall curve	Stage2	GNN/RL	0.356279	0.97954
precision_recall_curve	A	Stage2 precision-recall curve	Stage2	GNN/RL	0.357209	0.979592
precision_recall_curve	A	Stage2 precision-recall curve	Stage2	GNN/RL	0.35814	0.979644
precision_recall_curve	A	Stage2 precision-recall curve	Stage2	GNN/RL	0.35907	0.979695
precision_recall_curve	A	Stage2 precision-recall curve	Stage2	GNN/RL	0.36	0.979747
precision_recall_curve	A	Stage2 precision-recall curve	Stage2	GNN/RL	0.36093	0.979798
precision_recall_curve	A	Stage2 precision-recall curve	Stage2	GNN/RL	0.36186	0.979849
precision_recall_curve	A	Stage2 precision-recall curve	Stage2	GNN/RL	0.362791	0.979899
precision_recall_curve	A	Stage2 precision-recall curve	Stage2	GNN/RL	0.363721	0.97995
precision_recall_curve	A	Stage2 precision-recall curve	Stage2	GNN/RL	0.364651	0.98
precision_recall_curve	A	Stage2 precision-recall curve	Stage2	GNN/RL	0.365581	0.98005
precision_recall_curve	A	Stage2 precision-recall curve	Stage2	GNN/RL	0.366512	0.9801
precision_recall_curve	A	Stage2 precision-recall curve	Stage2	GNN/RL	0.367442	0.980149
precision_recall_curve	A	Stage2 precision-recall curve	Stage2	GNN/RL	0.368372	0.980198
precision_recall_curve	A	Stage2 precision-recall curve	Stage2	GNN/RL	0.369302	0.980247
precision_recall_curve	A	Stage2 precision-recall curve	Stage2	GNN/RL	0.370233	0.980296
precision_recall_curve	A	Stage2 precision-recall curve	Stage2	GNN/RL	0.370233	0.977887
precision_recall_curve	A	Stage2 precision-recall curve	Stage2	GNN/RL	0.371163	0.977941
precision_recall_curve	A	Stage2 precision-recall curve	Stage2	GNN/RL	0.372093	0.977995
precision_recall_curve	A	Stage2 precision-recall curve	Stage2	GNN/RL	0.373023	0.978049
precision_recall_curve	A	Stage2 precision-recall curve	Stage2	GNN/RL	0.373953	0.978102
precision_recall_curve	A	Stage2 precision-recall curve	Stage2	GNN/RL	0.374884	0.978155
precision_recall_curve	A	Stage2 precision-recall curve	Stage2	GNN/RL	0.375814	0.978208
precision_recall_curve	A	Stage2 precision-recall curve	Stage2	GNN/RL	0.376744	0.978261
precision_recall_curve	A	Stage2 precision-recall curve	Stage2	GNN/RL	0.377674	0.978313
precision_recall_curve	A	Stage2 precision-recall curve	Stage2	GNN/RL	0.378605	0.978365
precision_recall_curve	A	Stage2 precision-recall curve	Stage2	GNN/RL	0.379535	0.978417
precision_recall_curve	A	Stage2 precision-recall curve	Stage2	GNN/RL	0.379535	0.976077
precision_recall_curve	A	Stage2 precision-recall curve	Stage2	GNN/RL	0.380465	0.976134
precision_recall_curve	A	Stage2 precision-recall curve	Stage2	GNN/RL	0.381395	0.97619
precision_recall_curve	A	Stage2 precision-recall curve	Stage2	GNN/RL	0.382326	0.976247
precision_recall_curve	A	Stage2 precision-recall curve	Stage2	GNN/RL	0.383256	0.976303
precision_recall_curve	A	Stage2 precision-recall curve	Stage2	GNN/RL	0.384186	0.976359
precision_recall_curve	A	Stage2 precision-recall curve	Stage2	GNN/RL	0.385116	0.976415
precision_recall_curve	A	Stage2 precision-recall curve	Stage2	GNN/RL	0.386047	0.976471
precision_recall_curve	A	Stage2 precision-recall curve	Stage2	GNN/RL	0.386977	0.976526
precision_recall_curve	A	Stage2 precision-recall curve	Stage2	GNN/RL	0.387907	0.976581
precision_recall_curve	A	Stage2 precision-recall curve	Stage2	GNN/RL	0.388837	0.976636
precision_recall_curve	A	Stage2 precision-recall curve	Stage2	GNN/RL	0.389767	0.97669
precision_recall_curve	A	Stage2 precision-recall curve	Stage2	GNN/RL	0.390698	0.976744
precision_recall_curve	A	Stage2 precision-recall curve	Stage2	GNN/RL	0.391628	0.976798
precision_recall_curve	A	Stage2 precision-recall curve	Stage2	GNN/RL	0.392558	0.976852
precision_recall_curve	A	Stage2 precision-recall curve	Stage2	GNN/RL	0.393488	0.976905
precision_recall_curve	A	Stage2 precision-recall curve	Stage2	GNN/RL	0.394419	0.976959
precision_recall_curve	A	Stage2 precision-recall curve	Stage2	GNN/RL	0.395349	0.977011
precision_recall_curve	A	Stage2 precision-recall curve	Stage2	GNN/RL	0.395349	0.974771
precision_recall_curve	A	Stage2 precision-recall curve	Stage2	GNN/RL	0.396279	0.974828
precision_recall_curve	A	Stage2 precision-recall curve	Stage2	GNN/RL	0.397209	0.974886
precision_recall_curve	A	Stage2 precision-recall curve	Stage2	GNN/RL	0.39814	0.974943
precision_recall_curve	A	Stage2 precision-recall curve	Stage2	GNN/RL	0.39907	0.975
precision_recall_curve	A	Stage2 precision-recall curve	Stage2	GNN/RL	0.4	0.975057
precision_recall_curve	A	Stage2 precision-recall curve	Stage2	GNN/RL	0.40093	0.975113
precision_recall_curve	A	Stage2 precision-recall curve	Stage2	GNN/RL	0.40186	0.975169
precision_recall_curve	A	Stage2 precision-recall curve	Stage2	GNN/RL	0.402791	0.975225
precision_recall_curve	A	Stage2 precision-recall curve	Stage2	GNN/RL	0.403721	0.975281
precision_recall_curve	A	Stage2 precision-recall curve	Stage2	GNN/RL	0.404651	0.975336
precision_recall_curve	A	Stage2 precision-recall curve	Stage2	GNN/RL	0.405581	0.975391
precision_recall_curve	A	Stage2 precision-recall curve	Stage2	GNN/RL	0.406512	0.975446
precision_recall_curve	A	Stage2 precision-recall curve	Stage2	GNN/RL	0.407442	0.975501
precision_recall_curve	A	Stage2 precision-recall curve	Stage2	GNN/RL	0.408372	0.975556
precision_recall_curve	A	Stage2 precision-recall curve	Stage2	GNN/RL	0.409302	0.97561
precision_recall_curve	A	Stage2 precision-recall curve	Stage2	GNN/RL	0.410233	0.975664
precision_recall_curve	A	Stage2 precision-recall curve	Stage2	GNN/RL	0.411163	0.975717
precision_recall_curve	A	Stage2 precision-recall curve	Stage2	GNN/RL	0.412093	0.975771
precision_recall_curve	A	Stage2 precision-recall curve	Stage2	GNN/RL	0.413023	0.975824
precision_recall_curve	A	Stage2 precision-recall curve	Stage2	GNN/RL	0.413953	0.975877
precision_recall_curve	A	Stage2 precision-recall curve	Stage2	GNN/RL	0.414884	0.97593
precision_recall_curve	A	Stage2 precision-recall curve	Stage2	GNN/RL	0.415814	0.975983
precision_recall_curve	A	Stage2 precision-recall curve	Stage2	GNN/RL	0.416744	0.976035
precision_recall_curve	A	Stage2 precision-recall curve	Stage2	GNN/RL	0.417674	0.976087
precision_recall_curve	A	Stage2 precision-recall curve	Stage2	GNN/RL	0.418605	0.976139
precision_recall_curve	A	Stage2 precision-recall curve	Stage2	GNN/RL	0.419535	0.97619
precision_recall_curve	A	Stage2 precision-recall curve	Stage2	GNN/RL	0.420465	0.976242
precision_recall_curve	A	Stage2 precision-recall curve	Stage2	GNN/RL	0.421395	0.976293
precision_recall_curve	A	Stage2 precision-recall curve	Stage2	GNN/RL	0.422326	0.976344
precision_recall_curve	A	Stage2 precision-recall curve	Stage2	GNN/RL	0.423256	0.976395
precision_recall_curve	A	Stage2 precision-recall curve	Stage2	GNN/RL	0.424186	0.976445
precision_recall_curve	A	Stage2 precision-recall curve	Stage2	GNN/RL	0.425116	0.976496
precision_recall_curve	A	Stage2 precision-recall curve	Stage2	GNN/RL	0.425116	0.974414
precision_recall_curve	A	Stage2 precision-recall curve	Stage2	GNN/RL	0.426047	0.974468
precision_recall_curve	A	Stage2 precision-recall curve	Stage2	GNN/RL	0.426977	0.974522
precision_recall_curve	A	Stage2 precision-recall curve	Stage2	GNN/RL	0.427907	0.974576
precision_recall_curve	A	Stage2 precision-recall curve	Stage2	GNN/RL	0.428837	0.97463
precision_recall_curve	A	Stage2 precision-recall curve	Stage2	GNN/RL	0.429767	0.974684
precision_recall_curve	A	Stage2 precision-recall curve	Stage2	GNN/RL	0.430698	0.974737
precision_recall_curve	A	Stage2 precision-recall curve	Stage2	GNN/RL	0.431628	0.97479
precision_recall_curve	A	Stage2 precision-recall curve	Stage2	GNN/RL	0.432558	0.974843
precision_recall_curve	A	Stage2 precision-recall curve	Stage2	GNN/RL	0.433488	0.974895
precision_recall_curve	A	Stage2 precision-recall curve	Stage2	GNN/RL	0.433488	0.97286
precision_recall_curve	A	Stage2 precision-recall curve	Stage2	GNN/RL	0.434419	0.972917
precision_recall_curve	A	Stage2 precision-recall curve	Stage2	GNN/RL	0.435349	0.972973
precision_recall_curve	A	Stage2 precision-recall curve	Stage2	GNN/RL	0.436279	0.973029
precision_recall_curve	A	Stage2 precision-recall curve	Stage2	GNN/RL	0.437209	0.973085
precision_recall_curve	A	Stage2 precision-recall curve	Stage2	GNN/RL	0.43814	0.97314
precision_recall_curve	A	Stage2 precision-recall curve	Stage2	GNN/RL	0.43907	0.973196
precision_recall_curve	A	Stage2 precision-recall curve	Stage2	GNN/RL	0.44	0.973251
precision_recall_curve	A	Stage2 precision-recall curve	Stage2	GNN/RL	0.44093	0.973306
precision_recall_curve	A	Stage2 precision-recall curve	Stage2	GNN/RL	0.44186	0.973361
precision_recall_curve	A	Stage2 precision-recall curve	Stage2	GNN/RL	0.442791	0.973415
precision_recall_curve	A	Stage2 precision-recall curve	Stage2	GNN/RL	0.443721	0.973469
precision_recall_curve	A	Stage2 precision-recall curve	Stage2	GNN/RL	0.444651	0.973523
precision_recall_curve	A	Stage2 precision-recall curve	Stage2	GNN/RL	0.445581	0.973577
precision_recall_curve	A	Stage2 precision-recall curve	Stage2	GNN/RL	0.446512	0.973631
precision_recall_curve	A	Stage2 precision-recall curve	Stage2	GNN/RL	0.447442	0.973684
precision_recall_curve	A	Stage2 precision-recall curve	Stage2	GNN/RL	0.448372	0.973737
precision_recall_curve	A	Stage2 precision-recall curve	Stage2	GNN/RL	0.449302	0.97379
precision_recall_curve	A	Stage2 precision-recall curve	Stage2	GNN/RL	0.450233	0.973843
precision_recall_curve	A	Stage2 precision-recall curve	Stage2	GNN/RL	0.450233	0.971888
precision_recall_curve	A	Stage2 precision-recall curve	Stage2	GNN/RL	0.451163	0.971944
precision_recall_curve	A	Stage2 precision-recall curve	Stage2	GNN/RL	0.452093	0.972
precision_recall_curve	A	Stage2 precision-recall curve	Stage2	GNN/RL	0.453023	0.972056
precision_recall_curve	A	Stage2 precision-recall curve	Stage2	GNN/RL	0.453953	0.972112
precision_recall_curve	A	Stage2 precision-recall curve	Stage2	GNN/RL	0.454884	0.972167
precision_recall_curve	A	Stage2 precision-recall curve	Stage2	GNN/RL	0.455814	0.972222
precision_recall_curve	A	Stage2 precision-recall curve	Stage2	GNN/RL	0.455814	0.970297
precision_recall_curve	A	Stage2 precision-recall curve	Stage2	GNN/RL	0.456744	0.970356
precision_recall_curve	A	Stage2 precision-recall curve	Stage2	GNN/RL	0.457674	0.970414
precision_recall_curve	A	Stage2 precision-recall curve	Stage2	GNN/RL	0.458605	0.970472
precision_recall_curve	A	Stage2 precision-recall curve	Stage2	GNN/RL	0.459535	0.97053
precision_recall_curve	A	Stage2 precision-recall curve	Stage2	GNN/RL	0.460465	0.970588
precision_recall_curve	A	Stage2 precision-recall curve	Stage2	GNN/RL	0.461395	0.970646
precision_recall_curve	A	Stage2 precision-recall curve	Stage2	GNN/RL	0.461395	0.96875
precision_recall_curve	A	Stage2 precision-recall curve	Stage2	GNN/RL	0.462326	0.968811
precision_recall_curve	A	Stage2 precision-recall curve	Stage2	GNN/RL	0.463256	0.968872
precision_recall_curve	A	Stage2 precision-recall curve	Stage2	GNN/RL	0.464186	0.968932
precision_recall_curve	A	Stage2 precision-recall curve	Stage2	GNN/RL	0.465116	0.968992
precision_recall_curve	A	Stage2 precision-recall curve	Stage2	GNN/RL	0.466047	0.969052
precision_recall_curve	A	Stage2 precision-recall curve	Stage2	GNN/RL	0.466047	0.967181
precision_recall_curve	A	Stage2 precision-recall curve	Stage2	GNN/RL	0.466977	0.967245
precision_recall_curve	A	Stage2 precision-recall curve	Stage2	GNN/RL	0.467907	0.967308
precision_recall_curve	A	Stage2 precision-recall curve	Stage2	GNN/RL	0.468837	0.96737
precision_recall_curve	A	Stage2 precision-recall curve	Stage2	GNN/RL	0.469767	0.967433
precision_recall_curve	A	Stage2 precision-recall curve	Stage2	GNN/RL	0.470698	0.967495
precision_recall_curve	A	Stage2 precision-recall curve	Stage2	GNN/RL	0.471628	0.967557
precision_recall_curve	A	Stage2 precision-recall curve	Stage2	GNN/RL	0.472558	0.967619
precision_recall_curve	A	Stage2 precision-recall curve	Stage2	GNN/RL	0.473488	0.967681
precision_recall_curve	A	Stage2 precision-recall curve	Stage2	GNN/RL	0.474419	0.967742
precision_recall_curve	A	Stage2 precision-recall curve	Stage2	GNN/RL	0.475349	0.967803
precision_recall_curve	A	Stage2 precision-recall curve	Stage2	GNN/RL	0.476279	0.967864
precision_recall_curve	A	Stage2 precision-recall curve	Stage2	GNN/RL	0.477209	0.967925
precision_recall_curve	A	Stage2 precision-recall curve	Stage2	GNN/RL	0.47814	0.967985
precision_recall_curve	A	Stage2 precision-recall curve	Stage2	GNN/RL	0.47907	0.968045
precision_recall_curve	A	Stage2 precision-recall curve	Stage2	GNN/RL	0.48	0.968105
precision_recall_curve	A	Stage2 precision-recall curve	Stage2	GNN/RL	0.48093	0.968165
precision_recall_curve	A	Stage2 precision-recall curve	Stage2	GNN/RL	0.48186	0.968224
precision_recall_curve	A	Stage2 precision-recall curve	Stage2	GNN/RL	0.482791	0.968284
precision_recall_curve	A	Stage2 precision-recall curve	Stage2	GNN/RL	0.483721	0.968343
precision_recall_curve	A	Stage2 precision-recall curve	Stage2	GNN/RL	0.484651	0.968401
precision_recall_curve	A	Stage2 precision-recall curve	Stage2	GNN/RL	0.484651	0.966605
precision_recall_curve	A	Stage2 precision-recall curve	Stage2	GNN/RL	0.485581	0.966667
precision_recall_curve	A	Stage2 precision-recall curve	Stage2	GNN/RL	0.486512	0.966728
precision_recall_curve	A	Stage2 precision-recall curve	Stage2	GNN/RL	0.487442	0.96679
precision_recall_curve	A	Stage2 precision-recall curve	Stage2	GNN/RL	0.487442	0.965009
precision_recall_curve	A	Stage2 precision-recall curve	Stage2	GNN/RL	0.488372	0.965074
precision_recall_curve	A	Stage2 precision-recall curve	Stage2	GNN/RL	0.489302	0.965138
precision_recall_curve	A	Stage2 precision-recall curve	Stage2	GNN/RL	0.490233	0.965201
precision_recall_curve	A	Stage2 precision-recall curve	Stage2	GNN/RL	0.491163	0.965265
precision_recall_curve	A	Stage2 precision-recall curve	Stage2	GNN/RL	0.491163	0.963504
precision_recall_curve	A	Stage2 precision-recall curve	Stage2	GNN/RL	0.492093	0.96357
precision_recall_curve	A	Stage2 precision-recall curve	Stage2	GNN/RL	0.493023	0.963636
precision_recall_curve	A	Stage2 precision-recall curve	Stage2	GNN/RL	0.493953	0.963702
precision_recall_curve	A	Stage2 precision-recall curve	Stage2	GNN/RL	0.494884	0.963768
precision_recall_curve	A	Stage2 precision-recall curve	Stage2	GNN/RL	0.495814	0.963834
precision_recall_curve	A	Stage2 precision-recall curve	Stage2	GNN/RL	0.496744	0.963899
precision_recall_curve	A	Stage2 precision-recall curve	Stage2	GNN/RL	0.497674	0.963964
precision_recall_curve	A	Stage2 precision-recall curve	Stage2	GNN/RL	0.498605	0.964029
precision_recall_curve	A	Stage2 precision-recall curve	Stage2	GNN/RL	0.499535	0.964093
precision_recall_curve	A	Stage2 precision-recall curve	Stage2	GNN/RL	0.500465	0.964158
precision_recall_curve	A	Stage2 precision-recall curve	Stage2	GNN/RL	0.501395	0.964222
precision_recall_curve	A	Stage2 precision-recall curve	Stage2	GNN/RL	0.502326	0.964286
precision_recall_curve	A	Stage2 precision-recall curve	Stage2	GNN/RL	0.503256	0.964349
precision_recall_curve	A	Stage2 precision-recall curve	Stage2	GNN/RL	0.504186	0.964413
precision_recall_curve	A	Stage2 precision-recall curve	Stage2	GNN/RL	0.505116	0.964476
precision_recall_curve	A	Stage2 precision-recall curve	Stage2	GNN/RL	0.506047	0.964539
precision_recall_curve	A	Stage2 precision-recall curve	Stage2	GNN/RL	0.506977	0.964602
precision_recall_curve	A	Stage2 precision-recall curve	Stage2	GNN/RL	0.507907	0.964664
precision_recall_curve	A	Stage2 precision-recall curve	Stage2	GNN/RL	0.508837	0.964727
precision_recall_curve	A	Stage2 precision-recall curve	Stage2	GNN/RL	0.509767	0.964789
precision_recall_curve	A	Stage2 precision-recall curve	Stage2	GNN/RL	0.510698	0.964851
precision_recall_curve	A	Stage2 precision-recall curve	Stage2	GNN/RL	0.511628	0.964912
precision_recall_curve	A	Stage2 precision-recall curve	Stage2	GNN/RL	0.511628	0.963222
precision_recall_curve	A	Stage2 precision-recall curve	Stage2	GNN/RL	0.512558	0.963287
precision_recall_curve	A	Stage2 precision-recall curve	Stage2	GNN/RL	0.513488	0.963351
precision_recall_curve	A	Stage2 precision-recall curve	Stage2	GNN/RL	0.514419	0.963415
precision_recall_curve	A	Stage2 precision-recall curve	Stage2	GNN/RL	0.515349	0.963478
precision_recall_curve	A	Stage2 precision-recall curve	Stage2	GNN/RL	0.516279	0.963542
precision_recall_curve	A	Stage2 precision-recall curve	Stage2	GNN/RL	0.517209	0.963605
precision_recall_curve	A	Stage2 precision-recall curve	Stage2	GNN/RL	0.51814	0.963668
precision_recall_curve	A	Stage2 precision-recall curve	Stage2	GNN/RL	0.51907	0.963731
precision_recall_curve	A	Stage2 precision-recall curve	Stage2	GNN/RL	0.52	0.963793
precision_recall_curve	A	Stage2 precision-recall curve	Stage2	GNN/RL	0.52	0.962134
precision_recall_curve	A	Stage2 precision-recall curve	Stage2	GNN/RL	0.52	0.960481
precision_recall_curve	A	Stage2 precision-recall curve	Stage2	GNN/RL	0.52093	0.960549
precision_recall_curve	A	Stage2 precision-recall curve	Stage2	GNN/RL	0.52186	0.960616
precision_recall_curve	A	Stage2 precision-recall curve	Stage2	GNN/RL	0.522791	0.960684
precision_recall_curve	A	Stage2 precision-recall curve	Stage2	GNN/RL	0.523721	0.960751
precision_recall_curve	A	Stage2 precision-recall curve	Stage2	GNN/RL	0.524651	0.960818
precision_recall_curve	A	Stage2 precision-recall curve	Stage2	GNN/RL	0.525581	0.960884
precision_recall_curve	A	Stage2 precision-recall curve	Stage2	GNN/RL	0.526512	0.960951
precision_recall_curve	A	Stage2 precision-recall curve	Stage2	GNN/RL	0.527442	0.961017
precision_recall_curve	A	Stage2 precision-recall curve	Stage2	GNN/RL	0.528372	0.961083
precision_recall_curve	A	Stage2 precision-recall curve	Stage2	GNN/RL	0.529302	0.961149
precision_recall_curve	A	Stage2 precision-recall curve	Stage2	GNN/RL	0.530233	0.961214
precision_recall_curve	A	Stage2 precision-recall curve	Stage2	GNN/RL	0.531163	0.961279
precision_recall_curve	A	Stage2 precision-recall curve	Stage2	GNN/RL	0.532093	0.961345
precision_recall_curve	A	Stage2 precision-recall curve	Stage2	GNN/RL	0.533023	0.961409
precision_recall_curve	A	Stage2 precision-recall curve	Stage2	GNN/RL	0.533953	0.961474
precision_recall_curve	A	Stage2 precision-recall curve	Stage2	GNN/RL	0.534884	0.961538
precision_recall_curve	A	Stage2 precision-recall curve	Stage2	GNN/RL	0.535814	0.961603
precision_recall_curve	A	Stage2 precision-recall curve	Stage2	GNN/RL	0.536744	0.961667
precision_recall_curve	A	Stage2 precision-recall curve	Stage2	GNN/RL	0.537674	0.96173
precision_recall_curve	A	Stage2 precision-recall curve	Stage2	GNN/RL	0.538605	0.961794
precision_recall_curve	A	Stage2 precision-recall curve	Stage2	GNN/RL	0.539535	0.961857
precision_recall_curve	A	Stage2 precision-recall curve	Stage2	GNN/RL	0.540465	0.961921
precision_recall_curve	A	Stage2 precision-recall curve	Stage2	GNN/RL	0.541395	0.961983
precision_recall_curve	A	Stage2 precision-recall curve	Stage2	GNN/RL	0.542326	0.962046
precision_recall_curve	A	Stage2 precision-recall curve	Stage2	GNN/RL	0.543256	0.962109
precision_recall_curve	A	Stage2 precision-recall curve	Stage2	GNN/RL	0.544186	0.962171
precision_recall_curve	A	Stage2 precision-recall curve	Stage2	GNN/RL	0.545116	0.962233
precision_recall_curve	A	Stage2 precision-recall curve	Stage2	GNN/RL	0.546047	0.962295
precision_recall_curve	A	Stage2 precision-recall curve	Stage2	GNN/RL	0.546977	0.962357
precision_recall_curve	A	Stage2 precision-recall curve	Stage2	GNN/RL	0.547907	0.962418
precision_recall_curve	A	Stage2 precision-recall curve	Stage2	GNN/RL	0.548837	0.96248
precision_recall_curve	A	Stage2 precision-recall curve	Stage2	GNN/RL	0.549767	0.962541
precision_recall_curve	A	Stage2 precision-recall curve	Stage2	GNN/RL	0.550698	0.962602
precision_recall_curve	A	Stage2 precision-recall curve	Stage2	GNN/RL	0.551628	0.962662
precision_recall_curve	A	Stage2 precision-recall curve	Stage2	GNN/RL	0.552558	0.962723
precision_recall_curve	A	Stage2 precision-recall curve	Stage2	GNN/RL	0.553488	0.962783
precision_recall_curve	A	Stage2 precision-recall curve	Stage2	GNN/RL	0.553488	0.961228
precision_recall_curve	A	Stage2 precision-recall curve	Stage2	GNN/RL	0.554419	0.96129
precision_recall_curve	A	Stage2 precision-recall curve	Stage2	GNN/RL	0.555349	0.961353
precision_recall_curve	A	Stage2 precision-recall curve	Stage2	GNN/RL	0.556279	0.961415
precision_recall_curve	A	Stage2 precision-recall curve	Stage2	GNN/RL	0.557209	0.961477
precision_recall_curve	A	Stage2 precision-recall curve	Stage2	GNN/RL	0.55814	0.961538
precision_recall_curve	A	Stage2 precision-recall curve	Stage2	GNN/RL	0.55907	0.9616
precision_recall_curve	A	Stage2 precision-recall curve	Stage2	GNN/RL	0.56	0.961661
precision_recall_curve	A	Stage2 precision-recall curve	Stage2	GNN/RL	0.56093	0.961722
precision_recall_curve	A	Stage2 precision-recall curve	Stage2	GNN/RL	0.56186	0.961783
precision_recall_curve	A	Stage2 precision-recall curve	Stage2	GNN/RL	0.562791	0.961844
precision_recall_curve	A	Stage2 precision-recall curve	Stage2	GNN/RL	0.563721	0.961905
precision_recall_curve	A	Stage2 precision-recall curve	Stage2	GNN/RL	0.564651	0.961965
precision_recall_curve	A	Stage2 precision-recall curve	Stage2	GNN/RL	0.565581	0.962025
precision_recall_curve	A	Stage2 precision-recall curve	Stage2	GNN/RL	0.566512	0.962085
precision_recall_curve	A	Stage2 precision-recall curve	Stage2	GNN/RL	0.567442	0.962145
precision_recall_curve	A	Stage2 precision-recall curve	Stage2	GNN/RL	0.568372	0.962205
precision_recall_curve	A	Stage2 precision-recall curve	Stage2	GNN/RL	0.568372	0.960692
precision_recall_curve	A	Stage2 precision-recall curve	Stage2	GNN/RL	0.569302	0.960754
precision_recall_curve	A	Stage2 precision-recall curve	Stage2	GNN/RL	0.570233	0.960815
precision_recall_curve	A	Stage2 precision-recall curve	Stage2	GNN/RL	0.570233	0.959311
precision_recall_curve	A	Stage2 precision-recall curve	Stage2	GNN/RL	0.571163	0.959375
precision_recall_curve	A	Stage2 precision-recall curve	Stage2	GNN/RL	0.572093	0.959438
precision_recall_curve	A	Stage2 precision-recall curve	Stage2	GNN/RL	0.572093	0.957944
precision_recall_curve	A	Stage2 precision-recall curve	Stage2	GNN/RL	0.572093	0.956454
precision_recall_curve	A	Stage2 precision-recall curve	Stage2	GNN/RL	0.573023	0.956522
precision_recall_curve	A	Stage2 precision-recall curve	Stage2	GNN/RL	0.573953	0.956589
precision_recall_curve	A	Stage2 precision-recall curve	Stage2	GNN/RL	0.574884	0.956656
precision_recall_curve	A	Stage2 precision-recall curve	Stage2	GNN/RL	0.575814	0.956723
precision_recall_curve	A	Stage2 precision-recall curve	Stage2	GNN/RL	0.576744	0.95679
precision_recall_curve	A	Stage2 precision-recall curve	Stage2	GNN/RL	0.577674	0.956857
precision_recall_curve	A	Stage2 precision-recall curve	Stage2	GNN/RL	0.578605	0.956923
precision_recall_curve	A	Stage2 precision-recall curve	Stage2	GNN/RL	0.579535	0.956989
precision_recall_curve	A	Stage2 precision-recall curve	Stage2	GNN/RL	0.580465	0.957055
precision_recall_curve	A	Stage2 precision-recall curve	Stage2	GNN/RL	0.581395	0.957121
precision_recall_curve	A	Stage2 precision-recall curve	Stage2	GNN/RL	0.581395	0.955657
precision_recall_curve	A	Stage2 precision-recall curve	Stage2	GNN/RL	0.582326	0.955725
precision_recall_curve	A	Stage2 precision-recall curve	Stage2	GNN/RL	0.583256	0.955793
precision_recall_curve	A	Stage2 precision-recall curve	Stage2	GNN/RL	0.584186	0.95586
precision_recall_curve	A	Stage2 precision-recall curve	Stage2	GNN/RL	0.585116	0.955927
precision_recall_curve	A	Stage2 precision-recall curve	Stage2	GNN/RL	0.586047	0.955994
precision_recall_curve	A	Stage2 precision-recall curve	Stage2	GNN/RL	0.586977	0.956061
precision_recall_curve	A	Stage2 precision-recall curve	Stage2	GNN/RL	0.587907	0.956127
precision_recall_curve	A	Stage2 precision-recall curve	Stage2	GNN/RL	0.588837	0.956193
precision_recall_curve	A	Stage2 precision-recall curve	Stage2	GNN/RL	0.589767	0.956259
precision_recall_curve	A	Stage2 precision-recall curve	Stage2	GNN/RL	0.590698	0.956325
precision_recall_curve	A	Stage2 precision-recall curve	Stage2	GNN/RL	0.591628	0.956391
precision_recall_curve	A	Stage2 precision-recall curve	Stage2	GNN/RL	0.592558	0.956456
precision_recall_curve	A	Stage2 precision-recall curve	Stage2	GNN/RL	0.593488	0.956522
precision_recall_curve	A	Stage2 precision-recall curve	Stage2	GNN/RL	0.594419	0.956587
precision_recall_curve	A	Stage2 precision-recall curve	Stage2	GNN/RL	0.595349	0.956652
precision_recall_curve	A	Stage2 precision-recall curve	Stage2	GNN/RL	0.596279	0.956716
precision_recall_curve	A	Stage2 precision-recall curve	Stage2	GNN/RL	0.597209	0.956781
precision_recall_curve	A	Stage2 precision-recall curve	Stage2	GNN/RL	0.59814	0.956845
precision_recall_curve	A	Stage2 precision-recall curve	Stage2	GNN/RL	0.59814	0.955423
precision_recall_curve	A	Stage2 precision-recall curve	Stage2	GNN/RL	0.59907	0.95549
precision_recall_curve	A	Stage2 precision-recall curve	Stage2	GNN/RL	0.6	0.955556
precision_recall_curve	A	Stage2 precision-recall curve	Stage2	GNN/RL	0.60093	0.955621
precision_recall_curve	A	Stage2 precision-recall curve	Stage2	GNN/RL	0.60186	0.955687
precision_recall_curve	A	Stage2 precision-recall curve	Stage2	GNN/RL	0.602791	0.955752
precision_recall_curve	A	Stage2 precision-recall curve	Stage2	GNN/RL	0.603721	0.955817
precision_recall_curve	A	Stage2 precision-recall curve	Stage2	GNN/RL	0.603721	0.954412
precision_recall_curve	A	Stage2 precision-recall curve	Stage2	GNN/RL	0.604651	0.954479
precision_recall_curve	A	Stage2 precision-recall curve	Stage2	GNN/RL	0.605581	0.954545
precision_recall_curve	A	Stage2 precision-recall curve	Stage2	GNN/RL	0.606512	0.954612
precision_recall_curve	A	Stage2 precision-recall curve	Stage2	GNN/RL	0.607442	0.954678
precision_recall_curve	A	Stage2 precision-recall curve	Stage2	GNN/RL	0.608372	0.954745
precision_recall_curve	A	Stage2 precision-recall curve	Stage2	GNN/RL	0.609302	0.95481
precision_recall_curve	A	Stage2 precision-recall curve	Stage2	GNN/RL	0.610233	0.954876
precision_recall_curve	A	Stage2 precision-recall curve	Stage2	GNN/RL	0.611163	0.954942
precision_recall_curve	A	Stage2 precision-recall curve	Stage2	GNN/RL	0.612093	0.955007
precision_recall_curve	A	Stage2 precision-recall curve	Stage2	GNN/RL	0.613023	0.955072
precision_recall_curve	A	Stage2 precision-recall curve	Stage2	GNN/RL	0.613953	0.955137
precision_recall_curve	A	Stage2 precision-recall curve	Stage2	GNN/RL	0.614884	0.955202
precision_recall_curve	A	Stage2 precision-recall curve	Stage2	GNN/RL	0.615814	0.955267
precision_recall_curve	A	Stage2 precision-recall curve	Stage2	GNN/RL	0.615814	0.95389
precision_recall_curve	A	Stage2 precision-recall curve	Stage2	GNN/RL	0.616744	0.953957
precision_recall_curve	A	Stage2 precision-recall curve	Stage2	GNN/RL	0.617674	0.954023
precision_recall_curve	A	Stage2 precision-recall curve	Stage2	GNN/RL	0.618605	0.954089
precision_recall_curve	A	Stage2 precision-recall curve	Stage2	GNN/RL	0.619535	0.954155
precision_recall_curve	A	Stage2 precision-recall curve	Stage2	GNN/RL	0.620465	0.95422
precision_recall_curve	A	Stage2 precision-recall curve	Stage2	GNN/RL	0.621395	0.954286
precision_recall_curve	A	Stage2 precision-recall curve	Stage2	GNN/RL	0.622326	0.954351
precision_recall_curve	A	Stage2 precision-recall curve	Stage2	GNN/RL	0.623256	0.954416
precision_recall_curve	A	Stage2 precision-recall curve	Stage2	GNN/RL	0.624186	0.954481
precision_recall_curve	A	Stage2 precision-recall curve	Stage2	GNN/RL	0.625116	0.954545
precision_recall_curve	A	Stage2 precision-recall curve	Stage2	GNN/RL	0.626047	0.95461
precision_recall_curve	A	Stage2 precision-recall curve	Stage2	GNN/RL	0.626977	0.954674
precision_recall_curve	A	Stage2 precision-recall curve	Stage2	GNN/RL	0.627907	0.954738
precision_recall_curve	A	Stage2 precision-recall curve	Stage2	GNN/RL	0.628837	0.954802
precision_recall_curve	A	Stage2 precision-recall curve	Stage2	GNN/RL	0.628837	0.953456
precision_recall_curve	A	Stage2 precision-recall curve	Stage2	GNN/RL	0.629767	0.953521
precision_recall_curve	A	Stage2 precision-recall curve	Stage2	GNN/RL	0.630698	0.953586
precision_recall_curve	A	Stage2 precision-recall curve	Stage2	GNN/RL	0.631628	0.953652
precision_recall_curve	A	Stage2 precision-recall curve	Stage2	GNN/RL	0.632558	0.953717
precision_recall_curve	A	Stage2 precision-recall curve	Stage2	GNN/RL	0.633488	0.953782
precision_recall_curve	A	Stage2 precision-recall curve	Stage2	GNN/RL	0.634419	0.953846
precision_recall_curve	A	Stage2 precision-recall curve	Stage2	GNN/RL	0.635349	0.953911
precision_recall_curve	A	Stage2 precision-recall curve	Stage2	GNN/RL	0.636279	0.953975
precision_recall_curve	A	Stage2 precision-recall curve	Stage2	GNN/RL	0.637209	0.954039
precision_recall_curve	A	Stage2 precision-recall curve	Stage2	GNN/RL	0.63814	0.954103
precision_recall_curve	A	Stage2 precision-recall curve	Stage2	GNN/RL	0.63907	0.954167
precision_recall_curve	A	Stage2 precision-recall curve	Stage2	GNN/RL	0.64	0.95423
precision_recall_curve	A	Stage2 precision-recall curve	Stage2	GNN/RL	0.64093	0.954294
precision_recall_curve	A	Stage2 precision-recall curve	Stage2	GNN/RL	0.64186	0.954357
precision_recall_curve	A	Stage2 precision-recall curve	Stage2	GNN/RL	0.642791	0.95442
precision_recall_curve	A	Stage2 precision-recall curve	Stage2	GNN/RL	0.643721	0.954483
precision_recall_curve	A	Stage2 precision-recall curve	Stage2	GNN/RL	0.643721	0.953168
precision_recall_curve	A	Stage2 precision-recall curve	Stage2	GNN/RL	0.644651	0.953232
precision_recall_curve	A	Stage2 precision-recall curve	Stage2	GNN/RL	0.645581	0.953297
precision_recall_curve	A	Stage2 precision-recall curve	Stage2	GNN/RL	0.646512	0.953361
precision_recall_curve	A	Stage2 precision-recall curve	Stage2	GNN/RL	0.647442	0.953425
precision_recall_curve	A	Stage2 precision-recall curve	Stage2	GNN/RL	0.648372	0.953488
precision_recall_curve	A	Stage2 precision-recall curve	Stage2	GNN/RL	0.649302	0.953552
precision_recall_curve	A	Stage2 precision-recall curve	Stage2	GNN/RL	0.650233	0.953615
precision_recall_curve	A	Stage2 precision-recall curve	Stage2	GNN/RL	0.651163	0.953678
precision_recall_curve	A	Stage2 precision-recall curve	Stage2	GNN/RL	0.652093	0.953741
precision_recall_curve	A	Stage2 precision-recall curve	Stage2	GNN/RL	0.653023	0.953804
precision_recall_curve	A	Stage2 precision-recall curve	Stage2	GNN/RL	0.653953	0.953867
precision_recall_curve	A	Stage2 precision-recall curve	Stage2	GNN/RL	0.654884	0.95393
precision_recall_curve	A	Stage2 precision-recall curve	Stage2	GNN/RL	0.655814	0.953992
precision_recall_curve	A	Stage2 precision-recall curve	Stage2	GNN/RL	0.656744	0.954054
precision_recall_curve	A	Stage2 precision-recall curve	Stage2	GNN/RL	0.657674	0.954116
precision_recall_curve	A	Stage2 precision-recall curve	Stage2	GNN/RL	0.657674	0.95283
precision_recall_curve	A	Stage2 precision-recall curve	Stage2	GNN/RL	0.657674	0.951548
precision_recall_curve	A	Stage2 precision-recall curve	Stage2	GNN/RL	0.658605	0.951613
precision_recall_curve	A	Stage2 precision-recall curve	Stage2	GNN/RL	0.659535	0.951678
precision_recall_curve	A	Stage2 precision-recall curve	Stage2	GNN/RL	0.660465	0.951743
precision_recall_curve	A	Stage2 precision-recall curve	Stage2	GNN/RL	0.661395	0.951807
precision_recall_curve	A	Stage2 precision-recall curve	Stage2	GNN/RL	0.662326	0.951872
precision_recall_curve	A	Stage2 precision-recall curve	Stage2	GNN/RL	0.663256	0.951936
precision_recall_curve	A	Stage2 precision-recall curve	Stage2	GNN/RL	0.664186	0.952
precision_recall_curve	A	Stage2 precision-recall curve	Stage2	GNN/RL	0.665116	0.952064
precision_recall_curve	A	Stage2 precision-recall curve	Stage2	GNN/RL	0.666047	0.952128
precision_recall_curve	A	Stage2 precision-recall curve	Stage2	GNN/RL	0.666977	0.952191
precision_recall_curve	A	Stage2 precision-recall curve	Stage2	GNN/RL	0.667907	0.952255
precision_recall_curve	A	Stage2 precision-recall curve	Stage2	GNN/RL	0.668837	0.952318
precision_recall_curve	A	Stage2 precision-recall curve	Stage2	GNN/RL	0.669767	0.952381
precision_recall_curve	A	Stage2 precision-recall curve	Stage2	GNN/RL	0.670698	0.952444
precision_recall_curve	A	Stage2 precision-recall curve	Stage2	GNN/RL	0.671628	0.952507
precision_recall_curve	A	Stage2 precision-recall curve	Stage2	GNN/RL	0.672558	0.952569
precision_recall_curve	A	Stage2 precision-recall curve	Stage2	GNN/RL	0.673488	0.952632
precision_recall_curve	A	Stage2 precision-recall curve	Stage2	GNN/RL	0.674419	0.952694
precision_recall_curve	A	Stage2 precision-recall curve	Stage2	GNN/RL	0.675349	0.952756
precision_recall_curve	A	Stage2 precision-recall curve	Stage2	GNN/RL	0.675349	0.951507
precision_recall_curve	A	Stage2 precision-recall curve	Stage2	GNN/RL	0.676279	0.951571
precision_recall_curve	A	Stage2 precision-recall curve	Stage2	GNN/RL	0.677209	0.951634
precision_recall_curve	A	Stage2 precision-recall curve	Stage2	GNN/RL	0.67814	0.951697
precision_recall_curve	A	Stage2 precision-recall curve	Stage2	GNN/RL	0.67907	0.95176
precision_recall_curve	A	Stage2 precision-recall curve	Stage2	GNN/RL	0.67907	0.950521
precision_recall_curve	A	Stage2 precision-recall curve	Stage2	GNN/RL	0.68	0.950585
precision_recall_curve	A	Stage2 precision-recall curve	Stage2	GNN/RL	0.68093	0.950649
precision_recall_curve	A	Stage2 precision-recall curve	Stage2	GNN/RL	0.68186	0.950713
precision_recall_curve	A	Stage2 precision-recall curve	Stage2	GNN/RL	0.682791	0.950777
precision_recall_curve	A	Stage2 precision-recall curve	Stage2	GNN/RL	0.683721	0.950841
precision_recall_curve	A	Stage2 precision-recall curve	Stage2	GNN/RL	0.684651	0.950904
precision_recall_curve	A	Stage2 precision-recall curve	Stage2	GNN/RL	0.685581	0.950968
precision_recall_curve	A	Stage2 precision-recall curve	Stage2	GNN/RL	0.686512	0.951031
precision_recall_curve	A	Stage2 precision-recall curve	Stage2	GNN/RL	0.687442	0.951094
precision_recall_curve	A	Stage2 precision-recall curve	Stage2	GNN/RL	0.688372	0.951157
precision_recall_curve	A	Stage2 precision-recall curve	Stage2	GNN/RL	0.689302	0.95122
precision_recall_curve	A	Stage2 precision-recall curve	Stage2	GNN/RL	0.690233	0.951282
precision_recall_curve	A	Stage2 precision-recall curve	Stage2	GNN/RL	0.691163	0.951344
precision_recall_curve	A	Stage2 precision-recall curve	Stage2	GNN/RL	0.692093	0.951407
precision_recall_curve	A	Stage2 precision-recall curve	Stage2	GNN/RL	0.693023	0.951469
precision_recall_curve	A	Stage2 precision-recall curve	Stage2	GNN/RL	0.693953	0.951531
precision_recall_curve	A	Stage2 precision-recall curve	Stage2	GNN/RL	0.694884	0.951592
precision_recall_curve	A	Stage2 precision-recall curve	Stage2	GNN/RL	0.695814	0.951654
precision_recall_curve	A	Stage2 precision-recall curve	Stage2	GNN/RL	0.696744	0.951715
precision_recall_curve	A	Stage2 precision-recall curve	Stage2	GNN/RL	0.696744	0.950508
precision_recall_curve	A	Stage2 precision-recall curve	Stage2	GNN/RL	0.697674	0.95057
precision_recall_curve	A	Stage2 precision-recall curve	Stage2	GNN/RL	0.698605	0.950633
precision_recall_curve	A	Stage2 precision-recall curve	Stage2	GNN/RL	0.699535	0.950695
precision_recall_curve	A	Stage2 precision-recall curve	Stage2	GNN/RL	0.700465	0.950758
precision_recall_curve	A	Stage2 precision-recall curve	Stage2	GNN/RL	0.701395	0.95082
precision_recall_curve	A	Stage2 precision-recall curve	Stage2	GNN/RL	0.702326	0.950882
precision_recall_curve	A	Stage2 precision-recall curve	Stage2	GNN/RL	0.703256	0.950943
precision_recall_curve	A	Stage2 precision-recall curve	Stage2	GNN/RL	0.704186	0.951005
precision_recall_curve	A	Stage2 precision-recall curve	Stage2	GNN/RL	0.705116	0.951066
precision_recall_curve	A	Stage2 precision-recall curve	Stage2	GNN/RL	0.706047	0.951128
precision_recall_curve	A	Stage2 precision-recall curve	Stage2	GNN/RL	0.706977	0.951189
precision_recall_curve	A	Stage2 precision-recall curve	Stage2	GNN/RL	0.707907	0.95125
precision_recall_curve	A	Stage2 precision-recall curve	Stage2	GNN/RL	0.708837	0.951311
precision_recall_curve	A	Stage2 precision-recall curve	Stage2	GNN/RL	0.709767	0.951372
precision_recall_curve	A	Stage2 precision-recall curve	Stage2	GNN/RL	0.710698	0.951432
precision_recall_curve	A	Stage2 precision-recall curve	Stage2	GNN/RL	0.711628	0.951493
precision_recall_curve	A	Stage2 precision-recall curve	Stage2	GNN/RL	0.712558	0.951553
precision_recall_curve	A	Stage2 precision-recall curve	Stage2	GNN/RL	0.713488	0.951613
precision_recall_curve	A	Stage2 precision-recall curve	Stage2	GNN/RL	0.714419	0.951673
precision_recall_curve	A	Stage2 precision-recall curve	Stage2	GNN/RL	0.715349	0.951733
precision_recall_curve	A	Stage2 precision-recall curve	Stage2	GNN/RL	0.716279	0.951792
precision_recall_curve	A	Stage2 precision-recall curve	Stage2	GNN/RL	0.717209	0.951852
precision_recall_curve	A	Stage2 precision-recall curve	Stage2	GNN/RL	0.71814	0.951911
precision_recall_curve	A	Stage2 precision-recall curve	Stage2	GNN/RL	0.71907	0.95197
precision_recall_curve	A	Stage2 precision-recall curve	Stage2	GNN/RL	0.72	0.95203
precision_recall_curve	A	Stage2 precision-recall curve	Stage2	GNN/RL	0.72	0.95086
precision_recall_curve	A	Stage2 precision-recall curve	Stage2	GNN/RL	0.72093	0.95092
precision_recall_curve	A	Stage2 precision-recall curve	Stage2	GNN/RL	0.72186	0.95098
precision_recall_curve	A	Stage2 precision-recall curve	Stage2	GNN/RL	0.722791	0.95104
precision_recall_curve	A	Stage2 precision-recall curve	Stage2	GNN/RL	0.723721	0.9511
precision_recall_curve	A	Stage2 precision-recall curve	Stage2	GNN/RL	0.724651	0.95116
precision_recall_curve	A	Stage2 precision-recall curve	Stage2	GNN/RL	0.725581	0.95122
precision_recall_curve	A	Stage2 precision-recall curve	Stage2	GNN/RL	0.726512	0.951279
precision_recall_curve	A	Stage2 precision-recall curve	Stage2	GNN/RL	0.727442	0.951338
precision_recall_curve	A	Stage2 precision-recall curve	Stage2	GNN/RL	0.728372	0.951397
precision_recall_curve	A	Stage2 precision-recall curve	Stage2	GNN/RL	0.729302	0.951456
precision_recall_curve	A	Stage2 precision-recall curve	Stage2	GNN/RL	0.730233	0.951515
precision_recall_curve	A	Stage2 precision-recall curve	Stage2	GNN/RL	0.731163	0.951574
precision_recall_curve	A	Stage2 precision-recall curve	Stage2	GNN/RL	0.732093	0.951632
precision_recall_curve	A	Stage2 precision-recall curve	Stage2	GNN/RL	0.732093	0.950483
precision_recall_curve	A	Stage2 precision-recall curve	Stage2	GNN/RL	0.733023	0.950543
precision_recall_curve	A	Stage2 precision-recall curve	Stage2	GNN/RL	0.733953	0.950602
precision_recall_curve	A	Stage2 precision-recall curve	Stage2	GNN/RL	0.734884	0.950662
precision_recall_curve	A	Stage2 precision-recall curve	Stage2	GNN/RL	0.735814	0.950721
precision_recall_curve	A	Stage2 precision-recall curve	Stage2	GNN/RL	0.736744	0.95078
precision_recall_curve	A	Stage2 precision-recall curve	Stage2	GNN/RL	0.737674	0.950839
precision_recall_curve	A	Stage2 precision-recall curve	Stage2	GNN/RL	0.737674	0.949701
precision_recall_curve	A	Stage2 precision-recall curve	Stage2	GNN/RL	0.738605	0.949761
precision_recall_curve	A	Stage2 precision-recall curve	Stage2	GNN/RL	0.739535	0.949821
precision_recall_curve	A	Stage2 precision-recall curve	Stage2	GNN/RL	0.740465	0.949881
precision_recall_curve	A	Stage2 precision-recall curve	Stage2	GNN/RL	0.741395	0.94994
precision_recall_curve	A	Stage2 precision-recall curve	Stage2	GNN/RL	0.742326	0.95
precision_recall_curve	A	Stage2 precision-recall curve	Stage2	GNN/RL	0.743256	0.950059
precision_recall_curve	A	Stage2 precision-recall curve	Stage2	GNN/RL	0.744186	0.950119
precision_recall_curve	A	Stage2 precision-recall curve	Stage2	GNN/RL	0.745116	0.950178
precision_recall_curve	A	Stage2 precision-recall curve	Stage2	GNN/RL	0.746047	0.950237
precision_recall_curve	A	Stage2 precision-recall curve	Stage2	GNN/RL	0.746977	0.950296
precision_recall_curve	A	Stage2 precision-recall curve	Stage2	GNN/RL	0.747907	0.950355
precision_recall_curve	A	Stage2 precision-recall curve	Stage2	GNN/RL	0.748837	0.950413
precision_recall_curve	A	Stage2 precision-recall curve	Stage2	GNN/RL	0.749767	0.950472
precision_recall_curve	A	Stage2 precision-recall curve	Stage2	GNN/RL	0.750698	0.95053
precision_recall_curve	A	Stage2 precision-recall curve	Stage2	GNN/RL	0.751628	0.950588
precision_recall_curve	A	Stage2 precision-recall curve	Stage2	GNN/RL	0.752558	0.950646
precision_recall_curve	A	Stage2 precision-recall curve	Stage2	GNN/RL	0.753488	0.950704
precision_recall_curve	A	Stage2 precision-recall curve	Stage2	GNN/RL	0.754419	0.950762
precision_recall_curve	A	Stage2 precision-recall curve	Stage2	GNN/RL	0.755349	0.95082
precision_recall_curve	A	Stage2 precision-recall curve	Stage2	GNN/RL	0.756279	0.950877
precision_recall_curve	A	Stage2 precision-recall curve	Stage2	GNN/RL	0.757209	0.950935
precision_recall_curve	A	Stage2 precision-recall curve	Stage2	GNN/RL	0.75814	0.950992
precision_recall_curve	A	Stage2 precision-recall curve	Stage2	GNN/RL	0.75907	0.951049
precision_recall_curve	A	Stage2 precision-recall curve	Stage2	GNN/RL	0.76	0.951106
precision_recall_curve	A	Stage2 precision-recall curve	Stage2	GNN/RL	0.76093	0.951163
precision_recall_curve	A	Stage2 precision-recall curve	Stage2	GNN/RL	0.76093	0.950058
precision_recall_curve	A	Stage2 precision-recall curve	Stage2	GNN/RL	0.76093	0.948956
precision_recall_curve	A	Stage2 precision-recall curve	Stage2	GNN/RL	0.76186	0.949015
precision_recall_curve	A	Stage2 precision-recall curve	Stage2	GNN/RL	0.762791	0.949074
precision_recall_curve	A	Stage2 precision-recall curve	Stage2	GNN/RL	0.763721	0.949133
precision_recall_curve	A	Stage2 precision-recall curve	Stage2	GNN/RL	0.764651	0.949192
precision_recall_curve	A	Stage2 precision-recall curve	Stage2	GNN/RL	0.765581	0.94925
precision_recall_curve	A	Stage2 precision-recall curve	Stage2	GNN/RL	0.766512	0.949309
precision_recall_curve	A	Stage2 precision-recall curve	Stage2	GNN/RL	0.766512	0.948216
precision_recall_curve	A	Stage2 precision-recall curve	Stage2	GNN/RL	0.767442	0.948276
precision_recall_curve	A	Stage2 precision-recall curve	Stage2	GNN/RL	0.768372	0.948335
precision_recall_curve	A	Stage2 precision-recall curve	Stage2	GNN/RL	0.769302	0.948394
precision_recall_curve	A	Stage2 precision-recall curve	Stage2	GNN/RL	0.770233	0.948454
precision_recall_curve	A	Stage2 precision-recall curve	Stage2	GNN/RL	0.771163	0.948513
precision_recall_curve	A	Stage2 precision-recall curve	Stage2	GNN/RL	0.772093	0.948571
precision_recall_curve	A	Stage2 precision-recall curve	Stage2	GNN/RL	0.772093	0.947489
precision_recall_curve	A	Stage2 precision-recall curve	Stage2	GNN/RL	0.773023	0.947548
precision_recall_curve	A	Stage2 precision-recall curve	Stage2	GNN/RL	0.773953	0.947608
precision_recall_curve	A	Stage2 precision-recall curve	Stage2	GNN/RL	0.774884	0.947668
precision_recall_curve	A	Stage2 precision-recall curve	Stage2	GNN/RL	0.775814	0.947727
precision_recall_curve	A	Stage2 precision-recall curve	Stage2	GNN/RL	0.776744	0.947787
precision_recall_curve	A	Stage2 precision-recall curve	Stage2	GNN/RL	0.777674	0.947846
precision_recall_curve	A	Stage2 precision-recall curve	Stage2	GNN/RL	0.778605	0.947905
precision_recall_curve	A	Stage2 precision-recall curve	Stage2	GNN/RL	0.779535	0.947964
precision_recall_curve	A	Stage2 precision-recall curve	Stage2	GNN/RL	0.780465	0.948023
precision_recall_curve	A	Stage2 precision-recall curve	Stage2	GNN/RL	0.781395	0.948081
precision_recall_curve	A	Stage2 precision-recall curve	Stage2	GNN/RL	0.782326	0.94814
precision_recall_curve	A	Stage2 precision-recall curve	Stage2	GNN/RL	0.783256	0.948198
precision_recall_curve	A	Stage2 precision-recall curve	Stage2	GNN/RL	0.784186	0.948256
precision_recall_curve	A	Stage2 precision-recall curve	Stage2	GNN/RL	0.785116	0.948315
precision_recall_curve	A	Stage2 precision-recall curve	Stage2	GNN/RL	0.786047	0.948373
precision_recall_curve	A	Stage2 precision-recall curve	Stage2	GNN/RL	0.786977	0.94843
precision_recall_curve	A	Stage2 precision-recall curve	Stage2	GNN/RL	0.787907	0.948488
precision_recall_curve	A	Stage2 precision-recall curve	Stage2	GNN/RL	0.788837	0.948546
precision_recall_curve	A	Stage2 precision-recall curve	Stage2	GNN/RL	0.789767	0.948603
precision_recall_curve	A	Stage2 precision-recall curve	Stage2	GNN/RL	0.790698	0.948661
precision_recall_curve	A	Stage2 precision-recall curve	Stage2	GNN/RL	0.790698	0.947603
precision_recall_curve	A	Stage2 precision-recall curve	Stage2	GNN/RL	0.791628	0.947661
precision_recall_curve	A	Stage2 precision-recall curve	Stage2	GNN/RL	0.792558	0.94772
precision_recall_curve	A	Stage2 precision-recall curve	Stage2	GNN/RL	0.793488	0.947778
precision_recall_curve	A	Stage2 precision-recall curve	Stage2	GNN/RL	0.794419	0.947836
precision_recall_curve	A	Stage2 precision-recall curve	Stage2	GNN/RL	0.794419	0.946785
precision_recall_curve	A	Stage2 precision-recall curve	Stage2	GNN/RL	0.794419	0.945736
precision_recall_curve	A	Stage2 precision-recall curve	Stage2	GNN/RL	0.795349	0.945796
precision_recall_curve	A	Stage2 precision-recall curve	Stage2	GNN/RL	0.796279	0.945856
precision_recall_curve	A	Stage2 precision-recall curve	Stage2	GNN/RL	0.797209	0.945916
precision_recall_curve	A	Stage2 precision-recall curve	Stage2	GNN/RL	0.79814	0.945976
precision_recall_curve	A	Stage2 precision-recall curve	Stage2	GNN/RL	0.79907	0.946035
precision_recall_curve	A	Stage2 precision-recall curve	Stage2	GNN/RL	0.79907	0.944994
precision_recall_curve	A	Stage2 precision-recall curve	Stage2	GNN/RL	0.79907	0.943956
precision_recall_curve	A	Stage2 precision-recall curve	Stage2	GNN/RL	0.8	0.944018
precision_recall_curve	A	Stage2 precision-recall curve	Stage2	GNN/RL	0.80093	0.944079
precision_recall_curve	A	Stage2 precision-recall curve	Stage2	GNN/RL	0.80186	0.94414
precision_recall_curve	A	Stage2 precision-recall curve	Stage2	GNN/RL	0.802791	0.944201
precision_recall_curve	A	Stage2 precision-recall curve	Stage2	GNN/RL	0.803721	0.944262
precision_recall_curve	A	Stage2 precision-recall curve	Stage2	GNN/RL	0.804651	0.944323
precision_recall_curve	A	Stage2 precision-recall curve	Stage2	GNN/RL	0.805581	0.944384
precision_recall_curve	A	Stage2 precision-recall curve	Stage2	GNN/RL	0.805581	0.943355
precision_recall_curve	A	Stage2 precision-recall curve	Stage2	GNN/RL	0.806512	0.943417
precision_recall_curve	A	Stage2 precision-recall curve	Stage2	GNN/RL	0.807442	0.943478
precision_recall_curve	A	Stage2 precision-recall curve	Stage2	GNN/RL	0.808372	0.94354
precision_recall_curve	A	Stage2 precision-recall curve	Stage2	GNN/RL	0.809302	0.943601
precision_recall_curve	A	Stage2 precision-recall curve	Stage2	GNN/RL	0.810233	0.943662
precision_recall_curve	A	Stage2 precision-recall curve	Stage2	GNN/RL	0.811163	0.943723
precision_recall_curve	A	Stage2 precision-recall curve	Stage2	GNN/RL	0.812093	0.943784
precision_recall_curve	A	Stage2 precision-recall curve	Stage2	GNN/RL	0.813023	0.943844
precision_recall_curve	A	Stage2 precision-recall curve	Stage2	GNN/RL	0.813953	0.943905
precision_recall_curve	A	Stage2 precision-recall curve	Stage2	GNN/RL	0.814884	0.943966
precision_recall_curve	A	Stage2 precision-recall curve	Stage2	GNN/RL	0.815814	0.944026
precision_recall_curve	A	Stage2 precision-recall curve	Stage2	GNN/RL	0.816744	0.944086
precision_recall_curve	A	Stage2 precision-recall curve	Stage2	GNN/RL	0.817674	0.944146
precision_recall_curve	A	Stage2 precision-recall curve	Stage2	GNN/RL	0.818605	0.944206
precision_recall_curve	A	Stage2 precision-recall curve	Stage2	GNN/RL	0.819535	0.944266
precision_recall_curve	A	Stage2 precision-recall curve	Stage2	GNN/RL	0.820465	0.944325
precision_recall_curve	A	Stage2 precision-recall curve	Stage2	GNN/RL	0.821395	0.944385
precision_recall_curve	A	Stage2 precision-recall curve	Stage2	GNN/RL	0.821395	0.943376
precision_recall_curve	A	Stage2 precision-recall curve	Stage2	GNN/RL	0.822326	0.943436
precision_recall_curve	A	Stage2 precision-recall curve	Stage2	GNN/RL	0.823256	0.943497
precision_recall_curve	A	Stage2 precision-recall curve	Stage2	GNN/RL	0.824186	0.943557
precision_recall_curve	A	Stage2 precision-recall curve	Stage2	GNN/RL	0.825116	0.943617
precision_recall_curve	A	Stage2 precision-recall curve	Stage2	GNN/RL	0.826047	0.943677
precision_recall_curve	A	Stage2 precision-recall curve	Stage2	GNN/RL	0.826977	0.943737
precision_recall_curve	A	Stage2 precision-recall curve	Stage2	GNN/RL	0.827907	0.943796
precision_recall_curve	A	Stage2 precision-recall curve	Stage2	GNN/RL	0.828837	0.943856
precision_recall_curve	A	Stage2 precision-recall curve	Stage2	GNN/RL	0.829767	0.943915
precision_recall_curve	A	Stage2 precision-recall curve	Stage2	GNN/RL	0.830698	0.943975
precision_recall_curve	A	Stage2 precision-recall curve	Stage2	GNN/RL	0.831628	0.944034
precision_recall_curve	A	Stage2 precision-recall curve	Stage2	GNN/RL	0.832558	0.944093
precision_recall_curve	A	Stage2 precision-recall curve	Stage2	GNN/RL	0.833488	0.944152
precision_recall_curve	A	Stage2 precision-recall curve	Stage2	GNN/RL	0.834419	0.944211
precision_recall_curve	A	Stage2 precision-recall curve	Stage2	GNN/RL	0.835349	0.944269
precision_recall_curve	A	Stage2 precision-recall curve	Stage2	GNN/RL	0.836279	0.944328
precision_recall_curve	A	Stage2 precision-recall curve	Stage2	GNN/RL	0.837209	0.944386
precision_recall_curve	A	Stage2 precision-recall curve	Stage2	GNN/RL	0.83814	0.944444
precision_recall_curve	A	Stage2 precision-recall curve	Stage2	GNN/RL	0.83814	0.943455
precision_recall_curve	A	Stage2 precision-recall curve	Stage2	GNN/RL	0.83814	0.942469
precision_recall_curve	A	Stage2 precision-recall curve	Stage2	GNN/RL	0.83907	0.942529
precision_recall_curve	A	Stage2 precision-recall curve	Stage2	GNN/RL	0.84	0.942589
precision_recall_curve	A	Stage2 precision-recall curve	Stage2	GNN/RL	0.84093	0.942649
precision_recall_curve	A	Stage2 precision-recall curve	Stage2	GNN/RL	0.84186	0.942708
precision_recall_curve	A	Stage2 precision-recall curve	Stage2	GNN/RL	0.842791	0.942768
precision_recall_curve	A	Stage2 precision-recall curve	Stage2	GNN/RL	0.843721	0.942827
precision_recall_curve	A	Stage2 precision-recall curve	Stage2	GNN/RL	0.844651	0.942887
precision_recall_curve	A	Stage2 precision-recall curve	Stage2	GNN/RL	0.844651	0.941909
precision_recall_curve	A	Stage2 precision-recall curve	Stage2	GNN/RL	0.845581	0.941969
precision_recall_curve	A	Stage2 precision-recall curve	Stage2	GNN/RL	0.846512	0.942029
precision_recall_curve	A	Stage2 precision-recall curve	Stage2	GNN/RL	0.847442	0.942089
precision_recall_curve	A	Stage2 precision-recall curve	Stage2	GNN/RL	0.848372	0.942149
precision_recall_curve	A	Stage2 precision-recall curve	Stage2	GNN/RL	0.849302	0.942208
precision_recall_curve	A	Stage2 precision-recall curve	Stage2	GNN/RL	0.850233	0.942268
precision_recall_curve	A	Stage2 precision-recall curve	Stage2	GNN/RL	0.851163	0.942327
precision_recall_curve	A	Stage2 precision-recall curve	Stage2	GNN/RL	0.852093	0.942387
precision_recall_curve	A	Stage2 precision-recall curve	Stage2	GNN/RL	0.853023	0.942446
precision_recall_curve	A	Stage2 precision-recall curve	Stage2	GNN/RL	0.853953	0.942505
precision_recall_curve	A	Stage2 precision-recall curve	Stage2	GNN/RL	0.854884	0.942564
precision_recall_curve	A	Stage2 precision-recall curve	Stage2	GNN/RL	0.855814	0.942623
precision_recall_curve	A	Stage2 precision-recall curve	Stage2	GNN/RL	0.856744	0.942682
precision_recall_curve	A	Stage2 precision-recall curve	Stage2	GNN/RL	0.857674	0.94274
precision_recall_curve	A	Stage2 precision-recall curve	Stage2	GNN/RL	0.858605	0.942799
precision_recall_curve	A	Stage2 precision-recall curve	Stage2	GNN/RL	0.859535	0.942857
precision_recall_curve	A	Stage2 precision-recall curve	Stage2	GNN/RL	0.860465	0.942915
precision_recall_curve	A	Stage2 precision-recall curve	Stage2	GNN/RL	0.861395	0.942974
precision_recall_curve	A	Stage2 precision-recall curve	Stage2	GNN/RL	0.861395	0.942014
precision_recall_curve	A	Stage2 precision-recall curve	Stage2	GNN/RL	0.861395	0.941057
precision_recall_curve	A	Stage2 precision-recall curve	Stage2	GNN/RL	0.861395	0.940102
precision_recall_curve	A	Stage2 precision-recall curve	Stage2	GNN/RL	0.862326	0.940162
precision_recall_curve	A	Stage2 precision-recall curve	Stage2	GNN/RL	0.862326	0.93921
precision_recall_curve	A	Stage2 precision-recall curve	Stage2	GNN/RL	0.863256	0.939271
precision_recall_curve	A	Stage2 precision-recall curve	Stage2	GNN/RL	0.864186	0.939333
precision_recall_curve	A	Stage2 precision-recall curve	Stage2	GNN/RL	0.864186	0.938384
precision_recall_curve	A	Stage2 precision-recall curve	Stage2	GNN/RL	0.865116	0.938446
precision_recall_curve	A	Stage2 precision-recall curve	Stage2	GNN/RL	0.866047	0.938508
precision_recall_curve	A	Stage2 precision-recall curve	Stage2	GNN/RL	0.866977	0.93857
precision_recall_curve	A	Stage2 precision-recall curve	Stage2	GNN/RL	0.867907	0.938632
precision_recall_curve	A	Stage2 precision-recall curve	Stage2	GNN/RL	0.867907	0.937688
precision_recall_curve	A	Stage2 precision-recall curve	Stage2	GNN/RL	0.868837	0.937751
precision_recall_curve	A	Stage2 precision-recall curve	Stage2	GNN/RL	0.868837	0.93681
precision_recall_curve	A	Stage2 precision-recall curve	Stage2	GNN/RL	0.868837	0.935872
precision_recall_curve	A	Stage2 precision-recall curve	Stage2	GNN/RL	0.869767	0.935936
precision_recall_curve	A	Stage2 precision-recall curve	Stage2	GNN/RL	0.870698	0.936
precision_recall_curve	A	Stage2 precision-recall curve	Stage2	GNN/RL	0.871628	0.936064
precision_recall_curve	A	Stage2 precision-recall curve	Stage2	GNN/RL	0.871628	0.93513
precision_recall_curve	A	Stage2 precision-recall curve	Stage2	GNN/RL	0.871628	0.934197
precision_recall_curve	A	Stage2 precision-recall curve	Stage2	GNN/RL	0.872558	0.934263
precision_recall_curve	A	Stage2 precision-recall curve	Stage2	GNN/RL	0.873488	0.934328
precision_recall_curve	A	Stage2 precision-recall curve	Stage2	GNN/RL	0.873488	0.9334
precision_recall_curve	A	Stage2 precision-recall curve	Stage2	GNN/RL	0.873488	0.932473
precision_recall_curve	A	Stage2 precision-recall curve	Stage2	GNN/RL	0.873488	0.931548
precision_recall_curve	A	Stage2 precision-recall curve	Stage2	GNN/RL	0.874419	0.931615
precision_recall_curve	A	Stage2 precision-recall curve	Stage2	GNN/RL	0.874419	0.930693
precision_recall_curve	A	Stage2 precision-recall curve	Stage2	GNN/RL	0.875349	0.930762
precision_recall_curve	A	Stage2 precision-recall curve	Stage2	GNN/RL	0.876279	0.93083
precision_recall_curve	A	Stage2 precision-recall curve	Stage2	GNN/RL	0.877209	0.930898
precision_recall_curve	A	Stage2 precision-recall curve	Stage2	GNN/RL	0.87814	0.930966
precision_recall_curve	A	Stage2 precision-recall curve	Stage2	GNN/RL	0.87907	0.931034
precision_recall_curve	A	Stage2 precision-recall curve	Stage2	GNN/RL	0.88	0.931102
precision_recall_curve	A	Stage2 precision-recall curve	Stage2	GNN/RL	0.88093	0.93117
precision_recall_curve	A	Stage2 precision-recall curve	Stage2	GNN/RL	0.88186	0.931238
precision_recall_curve	A	Stage2 precision-recall curve	Stage2	GNN/RL	0.882791	0.931305
precision_recall_curve	A	Stage2 precision-recall curve	Stage2	GNN/RL	0.883721	0.931373
precision_recall_curve	A	Stage2 precision-recall curve	Stage2	GNN/RL	0.883721	0.93046
precision_recall_curve	A	Stage2 precision-recall curve	Stage2	GNN/RL	0.883721	0.92955
precision_recall_curve	A	Stage2 precision-recall curve	Stage2	GNN/RL	0.883721	0.928641
precision_recall_curve	A	Stage2 precision-recall curve	Stage2	GNN/RL	0.884651	0.928711
precision_recall_curve	A	Stage2 precision-recall curve	Stage2	GNN/RL	0.885581	0.92878
precision_recall_curve	A	Stage2 precision-recall curve	Stage2	GNN/RL	0.886512	0.92885
precision_recall_curve	A	Stage2 precision-recall curve	Stage2	GNN/RL	0.887442	0.928919
precision_recall_curve	A	Stage2 precision-recall curve	Stage2	GNN/RL	0.888372	0.928988
precision_recall_curve	A	Stage2 precision-recall curve	Stage2	GNN/RL	0.889302	0.929057
precision_recall_curve	A	Stage2 precision-recall curve	Stage2	GNN/RL	0.890233	0.929126
precision_recall_curve	A	Stage2 precision-recall curve	Stage2	GNN/RL	0.891163	0.929195
precision_recall_curve	A	Stage2 precision-recall curve	Stage2	GNN/RL	0.892093	0.929264
precision_recall_curve	A	Stage2 precision-recall curve	Stage2	GNN/RL	0.893023	0.929332
precision_recall_curve	A	Stage2 precision-recall curve	Stage2	GNN/RL	0.893953	0.9294
precision_recall_curve	A	Stage2 precision-recall curve	Stage2	GNN/RL	0.893953	0.928502
precision_recall_curve	A	Stage2 precision-recall curve	Stage2	GNN/RL	0.894884	0.928571
precision_recall_curve	A	Stage2 precision-recall curve	Stage2	GNN/RL	0.894884	0.927676
precision_recall_curve	A	Stage2 precision-recall curve	Stage2	GNN/RL	0.895814	0.927746
precision_recall_curve	A	Stage2 precision-recall curve	Stage2	GNN/RL	0.896744	0.927815
precision_recall_curve	A	Stage2 precision-recall curve	Stage2	GNN/RL	0.897674	0.927885
precision_recall_curve	A	Stage2 precision-recall curve	Stage2	GNN/RL	0.897674	0.926993
precision_recall_curve	A	Stage2 precision-recall curve	Stage2	GNN/RL	0.898605	0.927063
precision_recall_curve	A	Stage2 precision-recall curve	Stage2	GNN/RL	0.898605	0.926174
precision_recall_curve	A	Stage2 precision-recall curve	Stage2	GNN/RL	0.899535	0.926245
precision_recall_curve	A	Stage2 precision-recall curve	Stage2	GNN/RL	0.900465	0.926316
precision_recall_curve	A	Stage2 precision-recall curve	Stage2	GNN/RL	0.901395	0.926386
precision_recall_curve	A	Stage2 precision-recall curve	Stage2	GNN/RL	0.901395	0.925501
precision_recall_curve	A	Stage2 precision-recall curve	Stage2	GNN/RL	0.901395	0.924618
precision_recall_curve	A	Stage2 precision-recall curve	Stage2	GNN/RL	0.901395	0.923737
precision_recall_curve	A	Stage2 precision-recall curve	Stage2	GNN/RL	0.901395	0.922857
precision_recall_curve	A	Stage2 precision-recall curve	Stage2	GNN/RL	0.902326	0.922931
precision_recall_curve	A	Stage2 precision-recall curve	Stage2	GNN/RL	0.903256	0.923004
precision_recall_curve	A	Stage2 precision-recall curve	Stage2	GNN/RL	0.903256	0.922127
precision_recall_curve	A	Stage2 precision-recall curve	Stage2	GNN/RL	0.904186	0.922201
precision_recall_curve	A	Stage2 precision-recall curve	Stage2	GNN/RL	0.905116	0.922275
precision_recall_curve	A	Stage2 precision-recall curve	Stage2	GNN/RL	0.906047	0.922348
precision_recall_curve	A	Stage2 precision-recall curve	Stage2	GNN/RL	0.906047	0.921476
precision_recall_curve	A	Stage2 precision-recall curve	Stage2	GNN/RL	0.906047	0.920605
precision_recall_curve	A	Stage2 precision-recall curve	Stage2	GNN/RL	0.906977	0.92068
precision_recall_curve	A	Stage2 precision-recall curve	Stage2	GNN/RL	0.907907	0.920755
precision_recall_curve	A	Stage2 precision-recall curve	Stage2	GNN/RL	0.907907	0.919887
precision_recall_curve	A	Stage2 precision-recall curve	Stage2	GNN/RL	0.907907	0.919021
precision_recall_curve	A	Stage2 precision-recall curve	Stage2	GNN/RL	0.908837	0.919097
precision_recall_curve	A	Stage2 precision-recall curve	Stage2	GNN/RL	0.908837	0.918233
precision_recall_curve	A	Stage2 precision-recall curve	Stage2	GNN/RL	0.909767	0.91831
precision_recall_curve	A	Stage2 precision-recall curve	Stage2	GNN/RL	0.910698	0.918386
precision_recall_curve	A	Stage2 precision-recall curve	Stage2	GNN/RL	0.911628	0.918463
precision_recall_curve	A	Stage2 precision-recall curve	Stage2	GNN/RL	0.911628	0.917603
precision_recall_curve	A	Stage2 precision-recall curve	Stage2	GNN/RL	0.911628	0.916745
precision_recall_curve	A	Stage2 precision-recall curve	Stage2	GNN/RL	0.912558	0.916822
precision_recall_curve	A	Stage2 precision-recall curve	Stage2	GNN/RL	0.912558	0.915966
precision_recall_curve	A	Stage2 precision-recall curve	Stage2	GNN/RL	0.912558	0.915112
precision_recall_curve	A	Stage2 precision-recall curve	Stage2	GNN/RL	0.913488	0.915191
precision_recall_curve	A	Stage2 precision-recall curve	Stage2	GNN/RL	0.913488	0.914339
precision_recall_curve	A	Stage2 precision-recall curve	Stage2	GNN/RL	0.913488	0.913488
precision_recall_curve	A	Stage2 precision-recall curve	Stage2	GNN/RL	0.913488	0.912639
precision_recall_curve	A	Stage2 precision-recall curve	Stage2	GNN/RL	0.913488	0.911792
precision_recall_curve	A	Stage2 precision-recall curve	Stage2	GNN/RL	0.914419	0.911874
precision_recall_curve	A	Stage2 precision-recall curve	Stage2	GNN/RL	0.915349	0.911956
precision_recall_curve	A	Stage2 precision-recall curve	Stage2	GNN/RL	0.915349	0.911111
precision_recall_curve	A	Stage2 precision-recall curve	Stage2	GNN/RL	0.916279	0.911193
precision_recall_curve	A	Stage2 precision-recall curve	Stage2	GNN/RL	0.916279	0.910351
precision_recall_curve	A	Stage2 precision-recall curve	Stage2	GNN/RL	0.916279	0.909511
precision_recall_curve	A	Stage2 precision-recall curve	Stage2	GNN/RL	0.916279	0.908672
precision_recall_curve	A	Stage2 precision-recall curve	Stage2	GNN/RL	0.917209	0.908756
precision_recall_curve	A	Stage2 precision-recall curve	Stage2	GNN/RL	0.91814	0.90884
precision_recall_curve	A	Stage2 precision-recall curve	Stage2	GNN/RL	0.91814	0.908004
precision_recall_curve	A	Stage2 precision-recall curve	Stage2	GNN/RL	0.91907	0.908088
precision_recall_curve	A	Stage2 precision-recall curve	Stage2	GNN/RL	0.92	0.908173
precision_recall_curve	A	Stage2 precision-recall curve	Stage2	GNN/RL	0.92	0.907339
precision_recall_curve	A	Stage2 precision-recall curve	Stage2	GNN/RL	0.92093	0.907424
precision_recall_curve	A	Stage2 precision-recall curve	Stage2	GNN/RL	0.92093	0.906593
precision_recall_curve	A	Stage2 precision-recall curve	Stage2	GNN/RL	0.92186	0.906679
precision_recall_curve	A	Stage2 precision-recall curve	Stage2	GNN/RL	0.92186	0.90585
precision_recall_curve	A	Stage2 precision-recall curve	Stage2	GNN/RL	0.92186	0.905023
precision_recall_curve	A	Stage2 precision-recall curve	Stage2	GNN/RL	0.922791	0.905109
precision_recall_curve	A	Stage2 precision-recall curve	Stage2	GNN/RL	0.922791	0.904284
precision_recall_curve	A	Stage2 precision-recall curve	Stage2	GNN/RL	0.922791	0.903461
precision_recall_curve	A	Stage2 precision-recall curve	Stage2	GNN/RL	0.922791	0.902639
precision_recall_curve	A	Stage2 precision-recall curve	Stage2	GNN/RL	0.923721	0.902727
precision_recall_curve	A	Stage2 precision-recall curve	Stage2	GNN/RL	0.923721	0.901907
precision_recall_curve	A	Stage2 precision-recall curve	Stage2	GNN/RL	0.923721	0.901089
precision_recall_curve	A	Stage2 precision-recall curve	Stage2	GNN/RL	0.924651	0.901179
precision_recall_curve	A	Stage2 precision-recall curve	Stage2	GNN/RL	0.925581	0.901268
precision_recall_curve	A	Stage2 precision-recall curve	Stage2	GNN/RL	0.926512	0.901357
precision_recall_curve	A	Stage2 precision-recall curve	Stage2	GNN/RL	0.926512	0.900542
precision_recall_curve	A	Stage2 precision-recall curve	Stage2	GNN/RL	0.926512	0.899729
precision_recall_curve	A	Stage2 precision-recall curve	Stage2	GNN/RL	0.926512	0.898917
precision_recall_curve	A	Stage2 precision-recall curve	Stage2	GNN/RL	0.926512	0.898106
precision_recall_curve	A	Stage2 precision-recall curve	Stage2	GNN/RL	0.927442	0.898198
precision_recall_curve	A	Stage2 precision-recall curve	Stage2	GNN/RL	0.927442	0.89739
precision_recall_curve	A	Stage2 precision-recall curve	Stage2	GNN/RL	0.927442	0.896583
precision_recall_curve	A	Stage2 precision-recall curve	Stage2	GNN/RL	0.927442	0.895777
precision_recall_curve	A	Stage2 precision-recall curve	Stage2	GNN/RL	0.928372	0.895871
precision_recall_curve	A	Stage2 precision-recall curve	Stage2	GNN/RL	0.928372	0.895067
precision_recall_curve	A	Stage2 precision-recall curve	Stage2	GNN/RL	0.929302	0.895161
precision_recall_curve	A	Stage2 precision-recall curve	Stage2	GNN/RL	0.929302	0.89436
precision_recall_curve	A	Stage2 precision-recall curve	Stage2	GNN/RL	0.929302	0.89356
precision_recall_curve	A	Stage2 precision-recall curve	Stage2	GNN/RL	0.929302	0.892761
precision_recall_curve	A	Stage2 precision-recall curve	Stage2	GNN/RL	0.930233	0.892857
precision_recall_curve	A	Stage2 precision-recall curve	Stage2	GNN/RL	0.930233	0.892061
precision_recall_curve	A	Stage2 precision-recall curve	Stage2	GNN/RL	0.931163	0.892157
precision_recall_curve	A	Stage2 precision-recall curve	Stage2	GNN/RL	0.931163	0.891362
precision_recall_curve	A	Stage2 precision-recall curve	Stage2	GNN/RL	0.932093	0.891459
precision_recall_curve	A	Stage2 precision-recall curve	Stage2	GNN/RL	0.932093	0.890667
precision_recall_curve	A	Stage2 precision-recall curve	Stage2	GNN/RL	0.932093	0.889876
precision_recall_curve	A	Stage2 precision-recall curve	Stage2	GNN/RL	0.933023	0.889973
precision_recall_curve	A	Stage2 precision-recall curve	Stage2	GNN/RL	0.933023	0.889184
precision_recall_curve	A	Stage2 precision-recall curve	Stage2	GNN/RL	0.933023	0.888397
precision_recall_curve	A	Stage2 precision-recall curve	Stage2	GNN/RL	0.933023	0.887611
precision_recall_curve	A	Stage2 precision-recall curve	Stage2	GNN/RL	0.933023	0.886826
precision_recall_curve	A	Stage2 precision-recall curve	Stage2	GNN/RL	0.933023	0.886042
precision_recall_curve	A	Stage2 precision-recall curve	Stage2	GNN/RL	0.933953	0.886143
precision_recall_curve	A	Stage2 precision-recall curve	Stage2	GNN/RL	0.933953	0.885362
precision_recall_curve	A	Stage2 precision-recall curve	Stage2	GNN/RL	0.933953	0.884581
precision_recall_curve	A	Stage2 precision-recall curve	Stage2	GNN/RL	0.933953	0.883803
precision_recall_curve	A	Stage2 precision-recall curve	Stage2	GNN/RL	0.933953	0.883026
precision_recall_curve	A	Stage2 precision-recall curve	Stage2	GNN/RL	0.933953	0.88225
precision_recall_curve	A	Stage2 precision-recall curve	Stage2	GNN/RL	0.933953	0.881475
precision_recall_curve	A	Stage2 precision-recall curve	Stage2	GNN/RL	0.933953	0.880702
precision_recall_curve	A	Stage2 precision-recall curve	Stage2	GNN/RL	0.934884	0.880806
precision_recall_curve	A	Stage2 precision-recall curve	Stage2	GNN/RL	0.934884	0.880035
precision_recall_curve	A	Stage2 precision-recall curve	Stage2	GNN/RL	0.934884	0.879265
precision_recall_curve	A	Stage2 precision-recall curve	Stage2	GNN/RL	0.934884	0.878497
precision_recall_curve	A	Stage2 precision-recall curve	Stage2	GNN/RL	0.934884	0.877729
precision_recall_curve	A	Stage2 precision-recall curve	Stage2	GNN/RL	0.935814	0.877836
precision_recall_curve	A	Stage2 precision-recall curve	Stage2	GNN/RL	0.936744	0.877942
precision_recall_curve	A	Stage2 precision-recall curve	Stage2	GNN/RL	0.937674	0.878049
precision_recall_curve	A	Stage2 precision-recall curve	Stage2	GNN/RL	0.937674	0.877285
precision_recall_curve	A	Stage2 precision-recall curve	Stage2	GNN/RL	0.937674	0.876522
precision_recall_curve	A	Stage2 precision-recall curve	Stage2	GNN/RL	0.938605	0.876629
precision_recall_curve	A	Stage2 precision-recall curve	Stage2	GNN/RL	0.938605	0.875868
precision_recall_curve	A	Stage2 precision-recall curve	Stage2	GNN/RL	0.938605	0.875108
precision_recall_curve	A	Stage2 precision-recall curve	Stage2	GNN/RL	0.938605	0.87435
precision_recall_curve	A	Stage2 precision-recall curve	Stage2	GNN/RL	0.938605	0.873593
precision_recall_curve	A	Stage2 precision-recall curve	Stage2	GNN/RL	0.938605	0.872837
precision_recall_curve	A	Stage2 precision-recall curve	Stage2	GNN/RL	0.938605	0.872083
precision_recall_curve	A	Stage2 precision-recall curve	Stage2	GNN/RL	0.938605	0.87133
precision_recall_curve	A	Stage2 precision-recall curve	Stage2	GNN/RL	0.938605	0.870578
precision_recall_curve	A	Stage2 precision-recall curve	Stage2	GNN/RL	0.938605	0.869828
precision_recall_curve	A	Stage2 precision-recall curve	Stage2	GNN/RL	0.938605	0.869078
precision_recall_curve	A	Stage2 precision-recall curve	Stage2	GNN/RL	0.939535	0.869191
precision_recall_curve	A	Stage2 precision-recall curve	Stage2	GNN/RL	0.940465	0.869304
precision_recall_curve	A	Stage2 precision-recall curve	Stage2	GNN/RL	0.940465	0.868557
precision_recall_curve	A	Stage2 precision-recall curve	Stage2	GNN/RL	0.940465	0.867811
precision_recall_curve	A	Stage2 precision-recall curve	Stage2	GNN/RL	0.940465	0.867067
precision_recall_curve	A	Stage2 precision-recall curve	Stage2	GNN/RL	0.941395	0.867181
precision_recall_curve	A	Stage2 precision-recall curve	Stage2	GNN/RL	0.941395	0.866438
precision_recall_curve	A	Stage2 precision-recall curve	Stage2	GNN/RL	0.941395	0.865697
precision_recall_curve	A	Stage2 precision-recall curve	Stage2	GNN/RL	0.941395	0.864957
precision_recall_curve	A	Stage2 precision-recall curve	Stage2	GNN/RL	0.941395	0.864219
precision_recall_curve	A	Stage2 precision-recall curve	Stage2	GNN/RL	0.941395	0.863481
precision_recall_curve	A	Stage2 precision-recall curve	Stage2	GNN/RL	0.941395	0.862745
precision_recall_curve	A	Stage2 precision-recall curve	Stage2	GNN/RL	0.941395	0.86201
precision_recall_curve	A	Stage2 precision-recall curve	Stage2	GNN/RL	0.942326	0.862128
precision_recall_curve	A	Stage2 precision-recall curve	Stage2	GNN/RL	0.943256	0.862245
precision_recall_curve	A	Stage2 precision-recall curve	Stage2	GNN/RL	0.943256	0.861512
precision_recall_curve	A	Stage2 precision-recall curve	Stage2	GNN/RL	0.943256	0.860781
precision_recall_curve	A	Stage2 precision-recall curve	Stage2	GNN/RL	0.943256	0.860051
precision_recall_curve	A	Stage2 precision-recall curve	Stage2	GNN/RL	0.944186	0.860169
precision_recall_curve	A	Stage2 precision-recall curve	Stage2	GNN/RL	0.944186	0.859441
precision_recall_curve	A	Stage2 precision-recall curve	Stage2	GNN/RL	0.944186	0.858714
precision_recall_curve	A	Stage2 precision-recall curve	Stage2	GNN/RL	0.945116	0.858833
precision_recall_curve	A	Stage2 precision-recall curve	Stage2	GNN/RL	0.945116	0.858108
precision_recall_curve	A	Stage2 precision-recall curve	Stage2	GNN/RL	0.945116	0.857384
precision_recall_curve	A	Stage2 precision-recall curve	Stage2	GNN/RL	0.945116	0.856661
precision_recall_curve	A	Stage2 precision-recall curve	Stage2	GNN/RL	0.945116	0.855939
precision_recall_curve	A	Stage2 precision-recall curve	Stage2	GNN/RL	0.945116	0.855219
precision_recall_curve	A	Stage2 precision-recall curve	Stage2	GNN/RL	0.945116	0.8545
precision_recall_curve	A	Stage2 precision-recall curve	Stage2	GNN/RL	0.945116	0.853782
precision_recall_curve	A	Stage2 precision-recall curve	Stage2	GNN/RL	0.945116	0.853065
precision_recall_curve	A	Stage2 precision-recall curve	Stage2	GNN/RL	0.945116	0.852349
precision_recall_curve	A	Stage2 precision-recall curve	Stage2	GNN/RL	0.945116	0.851635
precision_recall_curve	A	Stage2 precision-recall curve	Stage2	GNN/RL	0.946047	0.851759
precision_recall_curve	A	Stage2 precision-recall curve	Stage2	GNN/RL	0.946047	0.851046
precision_recall_curve	A	Stage2 precision-recall curve	Stage2	GNN/RL	0.946047	0.850334
precision_recall_curve	A	Stage2 precision-recall curve	Stage2	GNN/RL	0.946047	0.849624
precision_recall_curve	A	Stage2 precision-recall curve	Stage2	GNN/RL	0.946047	0.848915
precision_recall_curve	A	Stage2 precision-recall curve	Stage2	GNN/RL	0.946047	0.848207
precision_recall_curve	A	Stage2 precision-recall curve	Stage2	GNN/RL	0.946047	0.8475
precision_recall_curve	A	Stage2 precision-recall curve	Stage2	GNN/RL	0.946047	0.846794
precision_recall_curve	A	Stage2 precision-recall curve	Stage2	GNN/RL	0.946047	0.84609
precision_recall_curve	A	Stage2 precision-recall curve	Stage2	GNN/RL	0.946047	0.845387
precision_recall_curve	A	Stage2 precision-recall curve	Stage2	GNN/RL	0.946047	0.844684
precision_recall_curve	A	Stage2 precision-recall curve	Stage2	GNN/RL	0.946047	0.843983
precision_recall_curve	A	Stage2 precision-recall curve	Stage2	GNN/RL	0.946047	0.843284
precision_recall_curve	A	Stage2 precision-recall curve	Stage2	GNN/RL	0.946047	0.842585
precision_recall_curve	A	Stage2 precision-recall curve	Stage2	GNN/RL	0.946047	0.841887
precision_recall_curve	A	Stage2 precision-recall curve	Stage2	GNN/RL	0.946047	0.841191
precision_recall_curve	A	Stage2 precision-recall curve	Stage2	GNN/RL	0.946047	0.840496
precision_recall_curve	A	Stage2 precision-recall curve	Stage2	GNN/RL	0.946047	0.839802
precision_recall_curve	A	Stage2 precision-recall curve	Stage2	GNN/RL	0.946047	0.839109
precision_recall_curve	A	Stage2 precision-recall curve	Stage2	GNN/RL	0.946047	0.838417
precision_recall_curve	A	Stage2 precision-recall curve	Stage2	GNN/RL	0.946047	0.837727
precision_recall_curve	A	Stage2 precision-recall curve	Stage2	GNN/RL	0.946977	0.83786
precision_recall_curve	A	Stage2 precision-recall curve	Stage2	GNN/RL	0.946977	0.837171
precision_recall_curve	A	Stage2 precision-recall curve	Stage2	GNN/RL	0.946977	0.836483
precision_recall_curve	A	Stage2 precision-recall curve	Stage2	GNN/RL	0.946977	0.835796
precision_recall_curve	A	Stage2 precision-recall curve	Stage2	GNN/RL	0.946977	0.835111
precision_recall_curve	A	Stage2 precision-recall curve	Stage2	GNN/RL	0.946977	0.834426
precision_recall_curve	A	Stage2 precision-recall curve	Stage2	GNN/RL	0.946977	0.833743
precision_recall_curve	A	Stage2 precision-recall curve	Stage2	GNN/RL	0.947907	0.833879
precision_recall_curve	A	Stage2 precision-recall curve	Stage2	GNN/RL	0.947907	0.833197
precision_recall_curve	A	Stage2 precision-recall curve	Stage2	GNN/RL	0.947907	0.832516
precision_recall_curve	A	Stage2 precision-recall curve	Stage2	GNN/RL	0.947907	0.831837
precision_recall_curve	A	Stage2 precision-recall curve	Stage2	GNN/RL	0.947907	0.831158
precision_recall_curve	A	Stage2 precision-recall curve	Stage2	GNN/RL	0.948837	0.831296
precision_recall_curve	A	Stage2 precision-recall curve	Stage2	GNN/RL	0.948837	0.830619
precision_recall_curve	A	Stage2 precision-recall curve	Stage2	GNN/RL	0.948837	0.829943
precision_recall_curve	A	Stage2 precision-recall curve	Stage2	GNN/RL	0.949767	0.830081
precision_recall_curve	A	Stage2 precision-recall curve	Stage2	GNN/RL	0.949767	0.829407
precision_recall_curve	A	Stage2 precision-recall curve	Stage2	GNN/RL	0.949767	0.828734
precision_recall_curve	A	Stage2 precision-recall curve	Stage2	GNN/RL	0.950698	0.828873
precision_recall_curve	A	Stage2 precision-recall curve	Stage2	GNN/RL	0.950698	0.828201
precision_recall_curve	A	Stage2 precision-recall curve	Stage2	GNN/RL	0.950698	0.82753
precision_recall_curve	A	Stage2 precision-recall curve	Stage2	GNN/RL	0.950698	0.826861
precision_recall_curve	A	Stage2 precision-recall curve	Stage2	GNN/RL	0.950698	0.826192
precision_recall_curve	A	Stage2 precision-recall curve	Stage2	GNN/RL	0.951628	0.826333
precision_recall_curve	A	Stage2 precision-recall curve	Stage2	GNN/RL	0.951628	0.825666
precision_recall_curve	A	Stage2 precision-recall curve	Stage2	GNN/RL	0.951628	0.825
precision_recall_curve	A	Stage2 precision-recall curve	Stage2	GNN/RL	0.951628	0.824335
precision_recall_curve	A	Stage2 precision-recall curve	Stage2	GNN/RL	0.951628	0.823671
precision_recall_curve	A	Stage2 precision-recall curve	Stage2	GNN/RL	0.951628	0.823009
precision_recall_curve	A	Stage2 precision-recall curve	Stage2	GNN/RL	0.951628	0.822347
precision_recall_curve	A	Stage2 precision-recall curve	Stage2	GNN/RL	0.951628	0.821687
precision_recall_curve	A	Stage2 precision-recall curve	Stage2	GNN/RL	0.951628	0.821027
precision_recall_curve	A	Stage2 precision-recall curve	Stage2	GNN/RL	0.952558	0.821171
precision_recall_curve	A	Stage2 precision-recall curve	Stage2	GNN/RL	0.952558	0.820513
precision_recall_curve	A	Stage2 precision-recall curve	Stage2	GNN/RL	0.953488	0.820657
precision_recall_curve	A	Stage2 precision-recall curve	Stage2	GNN/RL	0.953488	0.82
precision_recall_curve	A	Stage2 precision-recall curve	Stage2	GNN/RL	0.954419	0.820144
precision_recall_curve	A	Stage2 precision-recall curve	Stage2	GNN/RL	0.954419	0.819489
precision_recall_curve	A	Stage2 precision-recall curve	Stage2	GNN/RL	0.954419	0.818835
precision_recall_curve	A	Stage2 precision-recall curve	Stage2	GNN/RL	0.954419	0.818182
precision_recall_curve	A	Stage2 precision-recall curve	Stage2	GNN/RL	0.954419	0.81753
precision_recall_curve	A	Stage2 precision-recall curve	Stage2	GNN/RL	0.954419	0.816879
precision_recall_curve	A	Stage2 precision-recall curve	Stage2	GNN/RL	0.954419	0.816229
precision_recall_curve	A	Stage2 precision-recall curve	Stage2	GNN/RL	0.954419	0.81558
precision_recall_curve	A	Stage2 precision-recall curve	Stage2	GNN/RL	0.954419	0.814932
precision_recall_curve	A	Stage2 precision-recall curve	Stage2	GNN/RL	0.955349	0.815079
precision_recall_curve	A	Stage2 precision-recall curve	Stage2	GNN/RL	0.956279	0.815226
precision_recall_curve	A	Stage2 precision-recall curve	Stage2	GNN/RL	0.956279	0.81458
precision_recall_curve	A	Stage2 precision-recall curve	Stage2	GNN/RL	0.957209	0.814727
precision_recall_curve	A	Stage2 precision-recall curve	Stage2	GNN/RL	0.957209	0.814082
precision_recall_curve	A	Stage2 precision-recall curve	Stage2	GNN/RL	0.95814	0.814229
precision_recall_curve	A	Stage2 precision-recall curve	Stage2	GNN/RL	0.95814	0.813586
precision_recall_curve	A	Stage2 precision-recall curve	Stage2	GNN/RL	0.95814	0.812944
precision_recall_curve	A	Stage2 precision-recall curve	Stage2	GNN/RL	0.95814	0.812303
precision_recall_curve	A	Stage2 precision-recall curve	Stage2	GNN/RL	0.95814	0.811663
precision_recall_curve	A	Stage2 precision-recall curve	Stage2	GNN/RL	0.95814	0.811024
precision_recall_curve	A	Stage2 precision-recall curve	Stage2	GNN/RL	0.95814	0.810386
precision_recall_curve	A	Stage2 precision-recall curve	Stage2	GNN/RL	0.95814	0.809748
precision_recall_curve	A	Stage2 precision-recall curve	Stage2	GNN/RL	0.95814	0.809112
precision_recall_curve	A	Stage2 precision-recall curve	Stage2	GNN/RL	0.95814	0.808477
precision_recall_curve	A	Stage2 precision-recall curve	Stage2	GNN/RL	0.95814	0.807843
precision_recall_curve	A	Stage2 precision-recall curve	Stage2	GNN/RL	0.95814	0.80721
precision_recall_curve	A	Stage2 precision-recall curve	Stage2	GNN/RL	0.95907	0.807361
precision_recall_curve	A	Stage2 precision-recall curve	Stage2	GNN/RL	0.95907	0.806729
precision_recall_curve	A	Stage2 precision-recall curve	Stage2	GNN/RL	0.95907	0.806099
precision_recall_curve	A	Stage2 precision-recall curve	Stage2	GNN/RL	0.95907	0.805469
precision_recall_curve	A	Stage2 precision-recall curve	Stage2	GNN/RL	0.95907	0.80484
precision_recall_curve	A	Stage2 precision-recall curve	Stage2	GNN/RL	0.95907	0.804212
precision_recall_curve	A	Stage2 precision-recall curve	Stage2	GNN/RL	0.95907	0.803585
precision_recall_curve	A	Stage2 precision-recall curve	Stage2	GNN/RL	0.95907	0.80296
precision_recall_curve	A	Stage2 precision-recall curve	Stage2	GNN/RL	0.95907	0.802335
precision_recall_curve	A	Stage2 precision-recall curve	Stage2	GNN/RL	0.95907	0.801711
precision_recall_curve	A	Stage2 precision-recall curve	Stage2	GNN/RL	0.96	0.801865
precision_recall_curve	A	Stage2 precision-recall curve	Stage2	GNN/RL	0.96	0.801242
precision_recall_curve	A	Stage2 precision-recall curve	Stage2	GNN/RL	0.96	0.800621
precision_recall_curve	A	Stage2 precision-recall curve	Stage2	GNN/RL	0.96	0.8
precision_recall_curve	A	Stage2 precision-recall curve	Stage2	GNN/RL	0.96	0.79938
precision_recall_curve	A	Stage2 precision-recall curve	Stage2	GNN/RL	0.96	0.798762
precision_recall_curve	A	Stage2 precision-recall curve	Stage2	GNN/RL	0.96	0.798144
precision_recall_curve	A	Stage2 precision-recall curve	Stage2	GNN/RL	0.96	0.797527
precision_recall_curve	A	Stage2 precision-recall curve	Stage2	GNN/RL	0.96093	0.797683
precision_recall_curve	A	Stage2 precision-recall curve	Stage2	GNN/RL	0.96093	0.797068
precision_recall_curve	A	Stage2 precision-recall curve	Stage2	GNN/RL	0.96093	0.796453
precision_recall_curve	A	Stage2 precision-recall curve	Stage2	GNN/RL	0.96093	0.79584
precision_recall_curve	A	Stage2 precision-recall curve	Stage2	GNN/RL	0.96093	0.795227
precision_recall_curve	A	Stage2 precision-recall curve	Stage2	GNN/RL	0.96093	0.794615
precision_recall_curve	A	Stage2 precision-recall curve	Stage2	GNN/RL	0.96093	0.794005
precision_recall_curve	A	Stage2 precision-recall curve	Stage2	GNN/RL	0.96093	0.793395
precision_recall_curve	A	Stage2 precision-recall curve	Stage2	GNN/RL	0.96093	0.792786
precision_recall_curve	A	Stage2 precision-recall curve	Stage2	GNN/RL	0.96186	0.792945
precision_recall_curve	A	Stage2 precision-recall curve	Stage2	GNN/RL	0.96186	0.792337
precision_recall_curve	A	Stage2 precision-recall curve	Stage2	GNN/RL	0.96186	0.79173
precision_recall_curve	A	Stage2 precision-recall curve	Stage2	GNN/RL	0.962791	0.79189
precision_recall_curve	A	Stage2 precision-recall curve	Stage2	GNN/RL	0.963721	0.792049
precision_recall_curve	A	Stage2 precision-recall curve	Stage2	GNN/RL	0.963721	0.791444
precision_recall_curve	A	Stage2 precision-recall curve	Stage2	GNN/RL	0.963721	0.79084
precision_recall_curve	A	Stage2 precision-recall curve	Stage2	GNN/RL	0.964651	0.790999
precision_recall_curve	A	Stage2 precision-recall curve	Stage2	GNN/RL	0.964651	0.790396
precision_recall_curve	A	Stage2 precision-recall curve	Stage2	GNN/RL	0.964651	0.789794
precision_recall_curve	A	Stage2 precision-recall curve	Stage2	GNN/RL	0.964651	0.789193
precision_recall_curve	A	Stage2 precision-recall curve	Stage2	GNN/RL	0.964651	0.788593
precision_recall_curve	A	Stage2 precision-recall curve	Stage2	GNN/RL	0.964651	0.787994
precision_recall_curve	A	Stage2 precision-recall curve	Stage2	GNN/RL	0.964651	0.787396
precision_recall_curve	A	Stage2 precision-recall curve	Stage2	GNN/RL	0.965581	0.787557
precision_recall_curve	A	Stage2 precision-recall curve	Stage2	GNN/RL	0.965581	0.78696
precision_recall_curve	A	Stage2 precision-recall curve	Stage2	GNN/RL	0.965581	0.786364
precision_recall_curve	A	Stage2 precision-recall curve	Stage2	GNN/RL	0.965581	0.785768
precision_recall_curve	A	Stage2 precision-recall curve	Stage2	GNN/RL	0.965581	0.785174
precision_recall_curve	A	Stage2 precision-recall curve	Stage2	GNN/RL	0.965581	0.78458
precision_recall_curve	A	Stage2 precision-recall curve	Stage2	GNN/RL	0.965581	0.783988
precision_recall_curve	A	Stage2 precision-recall curve	Stage2	GNN/RL	0.965581	0.783396
precision_recall_curve	A	Stage2 precision-recall curve	Stage2	GNN/RL	0.965581	0.782805
precision_recall_curve	A	Stage2 precision-recall curve	Stage2	GNN/RL	0.965581	0.782216
precision_recall_curve	A	Stage2 precision-recall curve	Stage2	GNN/RL	0.965581	0.781627
precision_recall_curve	A	Stage2 precision-recall curve	Stage2	GNN/RL	0.965581	0.781038
precision_recall_curve	A	Stage2 precision-recall curve	Stage2	GNN/RL	0.965581	0.780451
precision_recall_curve	A	Stage2 precision-recall curve	Stage2	GNN/RL	0.965581	0.779865
precision_recall_curve	A	Stage2 precision-recall curve	Stage2	GNN/RL	0.965581	0.779279
precision_recall_curve	A	Stage2 precision-recall curve	Stage2	GNN/RL	0.965581	0.778695
precision_recall_curve	A	Stage2 precision-recall curve	Stage2	GNN/RL	0.965581	0.778111
precision_recall_curve	A	Stage2 precision-recall curve	Stage2	GNN/RL	0.965581	0.777528
precision_recall_curve	A	Stage2 precision-recall curve	Stage2	GNN/RL	0.965581	0.776946
precision_recall_curve	A	Stage2 precision-recall curve	Stage2	GNN/RL	0.965581	0.776365
precision_recall_curve	A	Stage2 precision-recall curve	Stage2	GNN/RL	0.965581	0.775785
precision_recall_curve	A	Stage2 precision-recall curve	Stage2	GNN/RL	0.966512	0.775952
precision_recall_curve	A	Stage2 precision-recall curve	Stage2	GNN/RL	0.967442	0.776119
precision_recall_curve	A	Stage2 precision-recall curve	Stage2	GNN/RL	0.967442	0.775541
precision_recall_curve	A	Stage2 precision-recall curve	Stage2	GNN/RL	0.967442	0.774963
precision_recall_curve	A	Stage2 precision-recall curve	Stage2	GNN/RL	0.967442	0.774386
precision_recall_curve	A	Stage2 precision-recall curve	Stage2	GNN/RL	0.967442	0.77381
precision_recall_curve	A	Stage2 precision-recall curve	Stage2	GNN/RL	0.967442	0.773234
precision_recall_curve	A	Stage2 precision-recall curve	Stage2	GNN/RL	0.967442	0.77266
precision_recall_curve	A	Stage2 precision-recall curve	Stage2	GNN/RL	0.967442	0.772086
precision_recall_curve	A	Stage2 precision-recall curve	Stage2	GNN/RL	0.968372	0.772255
precision_recall_curve	A	Stage2 precision-recall curve	Stage2	GNN/RL	0.968372	0.771683
precision_recall_curve	A	Stage2 precision-recall curve	Stage2	GNN/RL	0.968372	0.771111
precision_recall_curve	A	Stage2 precision-recall curve	Stage2	GNN/RL	0.968372	0.77054
precision_recall_curve	A	Stage2 precision-recall curve	Stage2	GNN/RL	0.968372	0.76997
precision_recall_curve	A	Stage2 precision-recall curve	Stage2	GNN/RL	0.968372	0.769401
precision_recall_curve	A	Stage2 precision-recall curve	Stage2	GNN/RL	0.968372	0.768833
precision_recall_curve	A	Stage2 precision-recall curve	Stage2	GNN/RL	0.968372	0.768266
precision_recall_curve	A	Stage2 precision-recall curve	Stage2	GNN/RL	0.968372	0.767699
precision_recall_curve	A	Stage2 precision-recall curve	Stage2	GNN/RL	0.968372	0.767133
precision_recall_curve	A	Stage2 precision-recall curve	Stage2	GNN/RL	0.968372	0.766568
precision_recall_curve	A	Stage2 precision-recall curve	Stage2	GNN/RL	0.968372	0.766004
precision_recall_curve	A	Stage2 precision-recall curve	Stage2	GNN/RL	0.968372	0.765441
precision_recall_curve	A	Stage2 precision-recall curve	Stage2	GNN/RL	0.968372	0.764879
precision_recall_curve	A	Stage2 precision-recall curve	Stage2	GNN/RL	0.968372	0.764317
precision_recall_curve	A	Stage2 precision-recall curve	Stage2	GNN/RL	0.968372	0.763756
precision_recall_curve	A	Stage2 precision-recall curve	Stage2	GNN/RL	0.968372	0.763196
precision_recall_curve	A	Stage2 precision-recall curve	Stage2	GNN/RL	0.968372	0.762637
precision_recall_curve	A	Stage2 precision-recall curve	Stage2	GNN/RL	0.968372	0.762079
precision_recall_curve	A	Stage2 precision-recall curve	Stage2	GNN/RL	0.968372	0.761522
precision_recall_curve	A	Stage2 precision-recall curve	Stage2	GNN/RL	0.968372	0.760965
precision_recall_curve	A	Stage2 precision-recall curve	Stage2	GNN/RL	0.968372	0.760409
precision_recall_curve	A	Stage2 precision-recall curve	Stage2	GNN/RL	0.968372	0.759854
precision_recall_curve	A	Stage2 precision-recall curve	Stage2	GNN/RL	0.968372	0.7593
precision_recall_curve	A	Stage2 precision-recall curve	Stage2	GNN/RL	0.968372	0.758746
precision_recall_curve	A	Stage2 precision-recall curve	Stage2	GNN/RL	0.968372	0.758194
precision_recall_curve	A	Stage2 precision-recall curve	Stage2	GNN/RL	0.968372	0.757642
precision_recall_curve	A	Stage2 precision-recall curve	Stage2	GNN/RL	0.968372	0.757091
precision_recall_curve	A	Stage2 precision-recall curve	Stage2	GNN/RL	0.968372	0.756541
precision_recall_curve	A	Stage2 precision-recall curve	Stage2	GNN/RL	0.968372	0.755991
precision_recall_curve	A	Stage2 precision-recall curve	Stage2	GNN/RL	0.968372	0.755443
precision_recall_curve	A	Stage2 precision-recall curve	Stage2	GNN/RL	0.968372	0.754895
precision_recall_curve	A	Stage2 precision-recall curve	Stage2	GNN/RL	0.968372	0.754348
precision_recall_curve	A	Stage2 precision-recall curve	Stage2	GNN/RL	0.968372	0.753802
precision_recall_curve	A	Stage2 precision-recall curve	Stage2	GNN/RL	0.968372	0.753256
precision_recall_curve	A	Stage2 precision-recall curve	Stage2	GNN/RL	0.968372	0.752711
precision_recall_curve	A	Stage2 precision-recall curve	Stage2	GNN/RL	0.968372	0.752168
precision_recall_curve	A	Stage2 precision-recall curve	Stage2	GNN/RL	0.968372	0.751625
precision_recall_curve	A	Stage2 precision-recall curve	Stage2	GNN/RL	0.968372	0.751082
precision_recall_curve	A	Stage2 precision-recall curve	Stage2	GNN/RL	0.969302	0.751262
precision_recall_curve	A	Stage2 precision-recall curve	Stage2	GNN/RL	0.969302	0.75072
precision_recall_curve	A	Stage2 precision-recall curve	Stage2	GNN/RL	0.969302	0.75018
precision_recall_curve	A	Stage2 precision-recall curve	Stage2	GNN/RL	0.969302	0.74964
precision_recall_curve	A	Stage2 precision-recall curve	Stage2	GNN/RL	0.970233	0.74982
precision_recall_curve	A	Stage2 precision-recall curve	Stage2	GNN/RL	0.970233	0.749282
precision_recall_curve	A	Stage2 precision-recall curve	Stage2	GNN/RL	0.970233	0.748744
precision_recall_curve	A	Stage2 precision-recall curve	Stage2	GNN/RL	0.970233	0.748207
precision_recall_curve	A	Stage2 precision-recall curve	Stage2	GNN/RL	0.970233	0.74767
precision_recall_curve	A	Stage2 precision-recall curve	Stage2	GNN/RL	0.970233	0.747135
precision_recall_curve	A	Stage2 precision-recall curve	Stage2	GNN/RL	0.970233	0.7466
precision_recall_curve	A	Stage2 precision-recall curve	Stage2	GNN/RL	0.970233	0.746066
precision_recall_curve	A	Stage2 precision-recall curve	Stage2	GNN/RL	0.970233	0.745533
precision_recall_curve	A	Stage2 precision-recall curve	Stage2	GNN/RL	0.970233	0.745
precision_recall_curve	A	Stage2 precision-recall curve	Stage2	GNN/RL	0.970233	0.744468
precision_recall_curve	A	Stage2 precision-recall curve	Stage2	GNN/RL	0.970233	0.743937
precision_recall_curve	A	Stage2 precision-recall curve	Stage2	GNN/RL	0.970233	0.743407
precision_recall_curve	A	Stage2 precision-recall curve	Stage2	GNN/RL	0.970233	0.742877
precision_recall_curve	A	Stage2 precision-recall curve	Stage2	GNN/RL	0.970233	0.742349
precision_recall_curve	A	Stage2 precision-recall curve	Stage2	GNN/RL	0.970233	0.741821
precision_recall_curve	A	Stage2 precision-recall curve	Stage2	GNN/RL	0.970233	0.741294
precision_recall_curve	A	Stage2 precision-recall curve	Stage2	GNN/RL	0.970233	0.740767
precision_recall_curve	A	Stage2 precision-recall curve	Stage2	GNN/RL	0.970233	0.740241
precision_recall_curve	A	Stage2 precision-recall curve	Stage2	GNN/RL	0.970233	0.739716
precision_recall_curve	A	Stage2 precision-recall curve	Stage2	GNN/RL	0.970233	0.739192
precision_recall_curve	A	Stage2 precision-recall curve	Stage2	GNN/RL	0.971163	0.739377
precision_recall_curve	A	Stage2 precision-recall curve	Stage2	GNN/RL	0.971163	0.738854
precision_recall_curve	A	Stage2 precision-recall curve	Stage2	GNN/RL	0.971163	0.738331
precision_recall_curve	A	Stage2 precision-recall curve	Stage2	GNN/RL	0.971163	0.737809
precision_recall_curve	A	Stage2 precision-recall curve	Stage2	GNN/RL	0.971163	0.737288
precision_recall_curve	A	Stage2 precision-recall curve	Stage2	GNN/RL	0.971163	0.736768
precision_recall_curve	A	Stage2 precision-recall curve	Stage2	GNN/RL	0.971163	0.736248
precision_recall_curve	A	Stage2 precision-recall curve	Stage2	GNN/RL	0.971163	0.735729
precision_recall_curve	A	Stage2 precision-recall curve	Stage2	GNN/RL	0.971163	0.735211
precision_recall_curve	A	Stage2 precision-recall curve	Stage2	GNN/RL	0.971163	0.734694
precision_recall_curve	A	Stage2 precision-recall curve	Stage2	GNN/RL	0.971163	0.734177
precision_recall_curve	A	Stage2 precision-recall curve	Stage2	GNN/RL	0.971163	0.733661
precision_recall_curve	A	Stage2 precision-recall curve	Stage2	GNN/RL	0.971163	0.733146
precision_recall_curve	A	Stage2 precision-recall curve	Stage2	GNN/RL	0.971163	0.732632
precision_recall_curve	A	Stage2 precision-recall curve	Stage2	GNN/RL	0.971163	0.732118
precision_recall_curve	A	Stage2 precision-recall curve	Stage2	GNN/RL	0.971163	0.731605
precision_recall_curve	A	Stage2 precision-recall curve	Stage2	GNN/RL	0.971163	0.731092
precision_recall_curve	A	Stage2 precision-recall curve	Stage2	GNN/RL	0.971163	0.730581
precision_recall_curve	A	Stage2 precision-recall curve	Stage2	GNN/RL	0.971163	0.73007
precision_recall_curve	A	Stage2 precision-recall curve	Stage2	GNN/RL	0.971163	0.72956
precision_recall_curve	A	Stage2 precision-recall curve	Stage2	GNN/RL	0.971163	0.72905
precision_recall_curve	A	Stage2 precision-recall curve	Stage2	GNN/RL	0.971163	0.728542
precision_recall_curve	A	Stage2 precision-recall curve	Stage2	GNN/RL	0.971163	0.728033
precision_recall_curve	A	Stage2 precision-recall curve	Stage2	GNN/RL	0.971163	0.727526
precision_recall_curve	A	Stage2 precision-recall curve	Stage2	GNN/RL	0.971163	0.727019
precision_recall_curve	A	Stage2 precision-recall curve	Stage2	GNN/RL	0.971163	0.726514
precision_recall_curve	A	Stage2 precision-recall curve	Stage2	GNN/RL	0.971163	0.726008
precision_recall_curve	A	Stage2 precision-recall curve	Stage2	GNN/RL	0.971163	0.725504
precision_recall_curve	A	Stage2 precision-recall curve	Stage2	GNN/RL	0.971163	0.725
precision_recall_curve	A	Stage2 precision-recall curve	Stage2	GNN/RL	0.971163	0.724497
precision_recall_curve	A	Stage2 precision-recall curve	Stage2	GNN/RL	0.971163	0.723994
precision_recall_curve	A	Stage2 precision-recall curve	Stage2	GNN/RL	0.971163	0.723493
precision_recall_curve	A	Stage2 precision-recall curve	Stage2	GNN/RL	0.971163	0.722992
precision_recall_curve	A	Stage2 precision-recall curve	Stage2	GNN/RL	0.971163	0.722491
precision_recall_curve	A	Stage2 precision-recall curve	Stage2	GNN/RL	0.971163	0.721992
precision_recall_curve	A	Stage2 precision-recall curve	Stage2	GNN/RL	0.971163	0.721493
precision_recall_curve	A	Stage2 precision-recall curve	Stage2	GNN/RL	0.971163	0.720994
precision_recall_curve	A	Stage2 precision-recall curve	Stage2	GNN/RL	0.971163	0.720497
precision_recall_curve	A	Stage2 precision-recall curve	Stage2	GNN/RL	0.971163	0.72
precision_recall_curve	A	Stage2 precision-recall curve	Stage2	GNN/RL	0.971163	0.719504
precision_recall_curve	A	Stage2 precision-recall curve	Stage2	GNN/RL	0.971163	0.719008
precision_recall_curve	A	Stage2 precision-recall curve	Stage2	GNN/RL	0.971163	0.718513
precision_recall_curve	A	Stage2 precision-recall curve	Stage2	GNN/RL	0.971163	0.718019
precision_recall_curve	A	Stage2 precision-recall curve	Stage2	GNN/RL	0.971163	0.717526
precision_recall_curve	A	Stage2 precision-recall curve	Stage2	GNN/RL	0.971163	0.717033
precision_recall_curve	A	Stage2 precision-recall curve	Stage2	GNN/RL	0.971163	0.716541
precision_recall_curve	A	Stage2 precision-recall curve	Stage2	GNN/RL	0.971163	0.716049
precision_recall_curve	A	Stage2 precision-recall curve	Stage2	GNN/RL	0.971163	0.715559
precision_recall_curve	A	Stage2 precision-recall curve	Stage2	GNN/RL	0.971163	0.715068
precision_recall_curve	A	Stage2 precision-recall curve	Stage2	GNN/RL	0.971163	0.714579
precision_recall_curve	A	Stage2 precision-recall curve	Stage2	GNN/RL	0.972093	0.714774
precision_recall_curve	A	Stage2 precision-recall curve	Stage2	GNN/RL	0.972093	0.714286
precision_recall_curve	A	Stage2 precision-recall curve	Stage2	GNN/RL	0.972093	0.713798
precision_recall_curve	A	Stage2 precision-recall curve	Stage2	GNN/RL	0.972093	0.713311
precision_recall_curve	A	Stage2 precision-recall curve	Stage2	GNN/RL	0.972093	0.712824
precision_recall_curve	A	Stage2 precision-recall curve	Stage2	GNN/RL	0.972093	0.712338
precision_recall_curve	A	Stage2 precision-recall curve	Stage2	GNN/RL	0.972093	0.711853
precision_recall_curve	A	Stage2 precision-recall curve	Stage2	GNN/RL	0.972093	0.711368
precision_recall_curve	A	Stage2 precision-recall curve	Stage2	GNN/RL	0.972093	0.710884
precision_recall_curve	A	Stage2 precision-recall curve	Stage2	GNN/RL	0.972093	0.710401
precision_recall_curve	A	Stage2 precision-recall curve	Stage2	GNN/RL	0.972093	0.709918
precision_recall_curve	A	Stage2 precision-recall curve	Stage2	GNN/RL	0.972093	0.709437
precision_recall_curve	A	Stage2 precision-recall curve	Stage2	GNN/RL	0.972093	0.708955
precision_recall_curve	A	Stage2 precision-recall curve	Stage2	GNN/RL	0.972093	0.708475
precision_recall_curve	A	Stage2 precision-recall curve	Stage2	GNN/RL	0.972093	0.707995
precision_recall_curve	A	Stage2 precision-recall curve	Stage2	GNN/RL	0.972093	0.707515
precision_recall_curve	A	Stage2 precision-recall curve	Stage2	GNN/RL	0.972093	0.707037
precision_recall_curve	A	Stage2 precision-recall curve	Stage2	GNN/RL	0.972093	0.706558
