## Supplementary material for "CryoForge: A Self-Correcting Agent for Cryo-EM Model Building That Learns When to Act and When to Stop": source data (part 19 of 19)

### Sheet: Fig5_DecisionMetrics (continued)
record_type	panel	metric	stage_or_operating_point	method	recall	precision	raw_value_percent	plotted_value_percent
precision_recall_curve	A	Stage2 precision-recall curve	Stage2	GNN/RL	0.972093	0.706081
precision_recall_curve	A	Stage2 precision-recall curve	Stage2	GNN/RL	0.972093	0.705604
precision_recall_curve	A	Stage2 precision-recall curve	Stage2	GNN/RL	0.972093	0.705128
precision_recall_curve	A	Stage2 precision-recall curve	Stage2	GNN/RL	0.972093	0.704653
precision_recall_curve	A	Stage2 precision-recall curve	Stage2	GNN/RL	0.972093	0.704178
precision_recall_curve	A	Stage2 precision-recall curve	Stage2	GNN/RL	0.972093	0.703704
precision_recall_curve	A	Stage2 precision-recall curve	Stage2	GNN/RL	0.972093	0.70323
precision_recall_curve	A	Stage2 precision-recall curve	Stage2	GNN/RL	0.972093	0.702757
precision_recall_curve	A	Stage2 precision-recall curve	Stage2	GNN/RL	0.972093	0.702285
precision_recall_curve	A	Stage2 precision-recall curve	Stage2	GNN/RL	0.972093	0.701813
precision_recall_curve	A	Stage2 precision-recall curve	Stage2	GNN/RL	0.972093	0.701342
precision_recall_curve	A	Stage2 precision-recall curve	Stage2	GNN/RL	0.972093	0.700872
precision_recall_curve	A	Stage2 precision-recall curve	Stage2	GNN/RL	0.972093	0.700402
precision_recall_curve	A	Stage2 precision-recall curve	Stage2	GNN/RL	0.972093	0.699933
precision_recall_curve	A	Stage2 precision-recall curve	Stage2	GNN/RL	0.972093	0.699465
precision_recall_curve	A	Stage2 precision-recall curve	Stage2	GNN/RL	0.972093	0.698997
precision_recall_curve	A	Stage2 precision-recall curve	Stage2	GNN/RL	0.972093	0.698529
precision_recall_curve	A	Stage2 precision-recall curve	Stage2	GNN/RL	0.972093	0.698063
precision_recall_curve	A	Stage2 precision-recall curve	Stage2	GNN/RL	0.972093	0.697597
precision_recall_curve	A	Stage2 precision-recall curve	Stage2	GNN/RL	0.972093	0.697131
precision_recall_curve	A	Stage2 precision-recall curve	Stage2	GNN/RL	0.972093	0.696667
precision_recall_curve	A	Stage2 precision-recall curve	Stage2	GNN/RL	0.972093	0.696203
precision_recall_curve	A	Stage2 precision-recall curve	Stage2	GNN/RL	0.972093	0.695739
precision_recall_curve	A	Stage2 precision-recall curve	Stage2	GNN/RL	0.972093	0.695276
precision_recall_curve	A	Stage2 precision-recall curve	Stage2	GNN/RL	0.973023	0.695479
precision_recall_curve	A	Stage2 precision-recall curve	Stage2	GNN/RL	0.973023	0.695017
precision_recall_curve	A	Stage2 precision-recall curve	Stage2	GNN/RL	0.973023	0.694555
precision_recall_curve	A	Stage2 precision-recall curve	Stage2	GNN/RL	0.973023	0.694094
precision_recall_curve	A	Stage2 precision-recall curve	Stage2	GNN/RL	0.973023	0.693634
precision_recall_curve	A	Stage2 precision-recall curve	Stage2	GNN/RL	0.973023	0.693174
precision_recall_curve	A	Stage2 precision-recall curve	Stage2	GNN/RL	0.973023	0.692715
precision_recall_curve	A	Stage2 precision-recall curve	Stage2	GNN/RL	0.973023	0.692257
precision_recall_curve	A	Stage2 precision-recall curve	Stage2	GNN/RL	0.973023	0.691799
precision_recall_curve	A	Stage2 precision-recall curve	Stage2	GNN/RL	0.973023	0.691342
precision_recall_curve	A	Stage2 precision-recall curve	Stage2	GNN/RL	0.973023	0.690885
precision_recall_curve	A	Stage2 precision-recall curve	Stage2	GNN/RL	0.973023	0.690429
precision_recall_curve	A	Stage2 precision-recall curve	Stage2	GNN/RL	0.973023	0.689974
precision_recall_curve	A	Stage2 precision-recall curve	Stage2	GNN/RL	0.973023	0.689519
precision_recall_curve	A	Stage2 precision-recall curve	Stage2	GNN/RL	0.973023	0.689065
precision_recall_curve	A	Stage2 precision-recall curve	Stage2	GNN/RL	0.973023	0.688611
precision_recall_curve	A	Stage2 precision-recall curve	Stage2	GNN/RL	0.973023	0.688158
precision_recall_curve	A	Stage2 precision-recall curve	Stage2	GNN/RL	0.973023	0.687705
precision_recall_curve	A	Stage2 precision-recall curve	Stage2	GNN/RL	0.973023	0.687254
precision_recall_curve	A	Stage2 precision-recall curve	Stage2	GNN/RL	0.973023	0.686802
precision_recall_curve	A	Stage2 precision-recall curve	Stage2	GNN/RL	0.973023	0.686352
precision_recall_curve	A	Stage2 precision-recall curve	Stage2	GNN/RL	0.973023	0.685902
precision_recall_curve	A	Stage2 precision-recall curve	Stage2	GNN/RL	0.973023	0.685452
precision_recall_curve	A	Stage2 precision-recall curve	Stage2	GNN/RL	0.973023	0.685003
precision_recall_curve	A	Stage2 precision-recall curve	Stage2	GNN/RL	0.973023	0.684555
precision_recall_curve	A	Stage2 precision-recall curve	Stage2	GNN/RL	0.973023	0.684107
precision_recall_curve	A	Stage2 precision-recall curve	Stage2	GNN/RL	0.973023	0.68366
precision_recall_curve	A	Stage2 precision-recall curve	Stage2	GNN/RL	0.973023	0.683214
precision_recall_curve	A	Stage2 precision-recall curve	Stage2	GNN/RL	0.973023	0.682768
precision_recall_curve	A	Stage2 precision-recall curve	Stage2	GNN/RL	0.973023	0.682322
precision_recall_curve	A	Stage2 precision-recall curve	Stage2	GNN/RL	0.973023	0.681877
precision_recall_curve	A	Stage2 precision-recall curve	Stage2	GNN/RL	0.973023	0.681433
precision_recall_curve	A	Stage2 precision-recall curve	Stage2	GNN/RL	0.973023	0.68099
precision_recall_curve	A	Stage2 precision-recall curve	Stage2	GNN/RL	0.973023	0.680547
precision_recall_curve	A	Stage2 precision-recall curve	Stage2	GNN/RL	0.973023	0.680104
precision_recall_curve	A	Stage2 precision-recall curve	Stage2	GNN/RL	0.973023	0.679662
precision_recall_curve	A	Stage2 precision-recall curve	Stage2	GNN/RL	0.973023	0.679221
precision_recall_curve	A	Stage2 precision-recall curve	Stage2	GNN/RL	0.973023	0.67878
precision_recall_curve	A	Stage2 precision-recall curve	Stage2	GNN/RL	0.973023	0.67834
precision_recall_curve	A	Stage2 precision-recall curve	Stage2	GNN/RL	0.973023	0.6779
precision_recall_curve	A	Stage2 precision-recall curve	Stage2	GNN/RL	0.973023	0.677461
precision_recall_curve	A	Stage2 precision-recall curve	Stage2	GNN/RL	0.973023	0.677023
precision_recall_curve	A	Stage2 precision-recall curve	Stage2	GNN/RL	0.973023	0.676585
precision_recall_curve	A	Stage2 precision-recall curve	Stage2	GNN/RL	0.973023	0.676147
precision_recall_curve	A	Stage2 precision-recall curve	Stage2	GNN/RL	0.973023	0.675711
precision_recall_curve	A	Stage2 precision-recall curve	Stage2	GNN/RL	0.973023	0.675274
precision_recall_curve	A	Stage2 precision-recall curve	Stage2	GNN/RL	0.973023	0.674839
precision_recall_curve	A	Stage2 precision-recall curve	Stage2	GNN/RL	0.973023	0.674404
precision_recall_curve	A	Stage2 precision-recall curve	Stage2	GNN/RL	0.973023	0.673969
precision_recall_curve	A	Stage2 precision-recall curve	Stage2	GNN/RL	0.973023	0.673535
precision_recall_curve	A	Stage2 precision-recall curve	Stage2	GNN/RL	0.973023	0.673102
precision_recall_curve	A	Stage2 precision-recall curve	Stage2	GNN/RL	0.973023	0.672669
precision_recall_curve	A	Stage2 precision-recall curve	Stage2	GNN/RL	0.973023	0.672237
precision_recall_curve	A	Stage2 precision-recall curve	Stage2	GNN/RL	0.973023	0.671805
precision_recall_curve	A	Stage2 precision-recall curve	Stage2	GNN/RL	0.973023	0.671374
precision_recall_curve	A	Stage2 precision-recall curve	Stage2	GNN/RL	0.973023	0.670943
precision_recall_curve	A	Stage2 precision-recall curve	Stage2	GNN/RL	0.973023	0.670513
precision_recall_curve	A	Stage2 precision-recall curve	Stage2	GNN/RL	0.973023	0.670083
precision_recall_curve	A	Stage2 precision-recall curve	Stage2	GNN/RL	0.973023	0.669654
precision_recall_curve	A	Stage2 precision-recall curve	Stage2	GNN/RL	0.973023	0.669226
precision_recall_curve	A	Stage2 precision-recall curve	Stage2	GNN/RL	0.973023	0.668798
precision_recall_curve	A	Stage2 precision-recall curve	Stage2	GNN/RL	0.973023	0.668371
precision_recall_curve	A	Stage2 precision-recall curve	Stage2	GNN/RL	0.973023	0.667944
precision_recall_curve	A	Stage2 precision-recall curve	Stage2	GNN/RL	0.973023	0.667518
precision_recall_curve	A	Stage2 precision-recall curve	Stage2	GNN/RL	0.973023	0.667092
precision_recall_curve	A	Stage2 precision-recall curve	Stage2	GNN/RL	0.973023	0.666667
precision_recall_curve	A	Stage2 precision-recall curve	Stage2	GNN/RL	0.973023	0.666242
precision_recall_curve	A	Stage2 precision-recall curve	Stage2	GNN/RL	0.973023	0.665818
precision_recall_curve	A	Stage2 precision-recall curve	Stage2	GNN/RL	0.973023	0.665394
precision_recall_curve	A	Stage2 precision-recall curve	Stage2	GNN/RL	0.973023	0.664971
precision_recall_curve	A	Stage2 precision-recall curve	Stage2	GNN/RL	0.973023	0.664549
precision_recall_curve	A	Stage2 precision-recall curve	Stage2	GNN/RL	0.973023	0.664127
precision_recall_curve	A	Stage2 precision-recall curve	Stage2	GNN/RL	0.973023	0.663706
precision_recall_curve	A	Stage2 precision-recall curve	Stage2	GNN/RL	0.973023	0.663285
precision_recall_curve	A	Stage2 precision-recall curve	Stage2	GNN/RL	0.973023	0.662864
precision_recall_curve	A	Stage2 precision-recall curve	Stage2	GNN/RL	0.973023	0.662445
precision_recall_curve	A	Stage2 precision-recall curve	Stage2	GNN/RL	0.973023	0.662025
precision_recall_curve	A	Stage2 precision-recall curve	Stage2	GNN/RL	0.973023	0.661607
precision_recall_curve	A	Stage2 precision-recall curve	Stage2	GNN/RL	0.973023	0.661188
precision_recall_curve	A	Stage2 precision-recall curve	Stage2	GNN/RL	0.973023	0.660771
precision_recall_curve	A	Stage2 precision-recall curve	Stage2	GNN/RL	0.973023	0.660354
precision_recall_curve	A	Stage2 precision-recall curve	Stage2	GNN/RL	0.973023	0.659937
precision_recall_curve	A	Stage2 precision-recall curve	Stage2	GNN/RL	0.973023	0.659521
precision_recall_curve	A	Stage2 precision-recall curve	Stage2	GNN/RL	0.973023	0.659105
precision_recall_curve	A	Stage2 precision-recall curve	Stage2	GNN/RL	0.973023	0.65869
precision_recall_curve	A	Stage2 precision-recall curve	Stage2	GNN/RL	0.973023	0.658276
precision_recall_curve	A	Stage2 precision-recall curve	Stage2	GNN/RL	0.973023	0.657862
precision_recall_curve	A	Stage2 precision-recall curve	Stage2	GNN/RL	0.973023	0.657448
precision_recall_curve	A	Stage2 precision-recall curve	Stage2	GNN/RL	0.973023	0.657035
precision_recall_curve	A	Stage2 precision-recall curve	Stage2	GNN/RL	0.973023	0.656623
precision_recall_curve	A	Stage2 precision-recall curve	Stage2	GNN/RL	0.973023	0.656211
precision_recall_curve	A	Stage2 precision-recall curve	Stage2	GNN/RL	0.973023	0.655799
precision_recall_curve	A	Stage2 precision-recall curve	Stage2	GNN/RL	0.973023	0.655388
precision_recall_curve	A	Stage2 precision-recall curve	Stage2	GNN/RL	0.973023	0.654978
precision_recall_curve	A	Stage2 precision-recall curve	Stage2	GNN/RL	0.973023	0.654568
precision_recall_curve	A	Stage2 precision-recall curve	Stage2	GNN/RL	0.973023	0.654159
precision_recall_curve	A	Stage2 precision-recall curve	Stage2	GNN/RL	0.973023	0.65375
precision_recall_curve	A	Stage2 precision-recall curve	Stage2	GNN/RL	0.973023	0.653342
precision_recall_curve	A	Stage2 precision-recall curve	Stage2	GNN/RL	0.973023	0.652934
precision_recall_curve	A	Stage2 precision-recall curve	Stage2	GNN/RL	0.973023	0.652527
precision_recall_curve	A	Stage2 precision-recall curve	Stage2	GNN/RL	0.973023	0.65212
precision_recall_curve	A	Stage2 precision-recall curve	Stage2	GNN/RL	0.973023	0.651713
precision_recall_curve	A	Stage2 precision-recall curve	Stage2	GNN/RL	0.973023	0.651308
precision_recall_curve	A	Stage2 precision-recall curve	Stage2	GNN/RL	0.973023	0.650902
precision_recall_curve	A	Stage2 precision-recall curve	Stage2	GNN/RL	0.973023	0.650498
precision_recall_curve	A	Stage2 precision-recall curve	Stage2	GNN/RL	0.973023	0.650093
precision_recall_curve	A	Stage2 precision-recall curve	Stage2	GNN/RL	0.973023	0.649689
precision_recall_curve	A	Stage2 precision-recall curve	Stage2	GNN/RL	0.973023	0.649286
precision_recall_curve	A	Stage2 precision-recall curve	Stage2	GNN/RL	0.973023	0.648883
precision_recall_curve	A	Stage2 precision-recall curve	Stage2	GNN/RL	0.973023	0.648481
precision_recall_curve	A	Stage2 precision-recall curve	Stage2	GNN/RL	0.973023	0.648079
precision_recall_curve	A	Stage2 precision-recall curve	Stage2	GNN/RL	0.973023	0.647678
precision_recall_curve	A	Stage2 precision-recall curve	Stage2	GNN/RL	0.973023	0.647277
precision_recall_curve	A	Stage2 precision-recall curve	Stage2	GNN/RL	0.973023	0.646877
precision_recall_curve	A	Stage2 precision-recall curve	Stage2	GNN/RL	0.973023	0.646477
precision_recall_curve	A	Stage2 precision-recall curve	Stage2	GNN/RL	0.973023	0.646078
precision_recall_curve	A	Stage2 precision-recall curve	Stage2	GNN/RL	0.973023	0.645679
precision_recall_curve	A	Stage2 precision-recall curve	Stage2	GNN/RL	0.973023	0.645281
precision_recall_curve	A	Stage2 precision-recall curve	Stage2	GNN/RL	0.973023	0.644883
precision_recall_curve	A	Stage2 precision-recall curve	Stage2	GNN/RL	0.973023	0.644486
precision_recall_curve	A	Stage2 precision-recall curve	Stage2	GNN/RL	0.973023	0.644089
precision_recall_curve	A	Stage2 precision-recall curve	Stage2	GNN/RL	0.973023	0.643692
precision_recall_curve	A	Stage2 precision-recall curve	Stage2	GNN/RL	0.973023	0.643296
precision_recall_curve	A	Stage2 precision-recall curve	Stage2	GNN/RL	0.973023	0.642901
precision_recall_curve	A	Stage2 precision-recall curve	Stage2	GNN/RL	0.973023	0.642506
precision_recall_curve	A	Stage2 precision-recall curve	Stage2	GNN/RL	0.973023	0.642112
precision_recall_curve	A	Stage2 precision-recall curve	Stage2	GNN/RL	0.973023	0.641718
precision_recall_curve	A	Stage2 precision-recall curve	Stage2	GNN/RL	0.973023	0.641324
precision_recall_curve	A	Stage2 precision-recall curve	Stage2	GNN/RL	0.973023	0.640931
precision_recall_curve	A	Stage2 precision-recall curve	Stage2	GNN/RL	0.973023	0.640539
precision_recall_curve	A	Stage2 precision-recall curve	Stage2	GNN/RL	0.973023	0.640147
precision_recall_curve	A	Stage2 precision-recall curve	Stage2	GNN/RL	0.973023	0.639755
precision_recall_curve	A	Stage2 precision-recall curve	Stage2	GNN/RL	0.973023	0.639364
precision_recall_curve	A	Stage2 precision-recall curve	Stage2	GNN/RL	0.973023	0.638974
precision_recall_curve	A	Stage2 precision-recall curve	Stage2	GNN/RL	0.973023	0.638584
precision_recall_curve	A	Stage2 precision-recall curve	Stage2	GNN/RL	0.973023	0.638194
precision_recall_curve	A	Stage2 precision-recall curve	Stage2	GNN/RL	0.973023	0.637805
precision_recall_curve	A	Stage2 precision-recall curve	Stage2	GNN/RL	0.973023	0.637416
precision_recall_curve	A	Stage2 precision-recall curve	Stage2	GNN/RL	0.973023	0.637028
precision_recall_curve	A	Stage2 precision-recall curve	Stage2	GNN/RL	0.973023	0.63664
precision_recall_curve	A	Stage2 precision-recall curve	Stage2	GNN/RL	0.973023	0.636253
precision_recall_curve	A	Stage2 precision-recall curve	Stage2	GNN/RL	0.973023	0.635866
precision_recall_curve	A	Stage2 precision-recall curve	Stage2	GNN/RL	0.973023	0.63548
precision_recall_curve	A	Stage2 precision-recall curve	Stage2	GNN/RL	0.973023	0.635094
precision_recall_curve	A	Stage2 precision-recall curve	Stage2	GNN/RL	0.973023	0.634709
precision_recall_curve	A	Stage2 precision-recall curve	Stage2	GNN/RL	0.973023	0.634324
precision_recall_curve	A	Stage2 precision-recall curve	Stage2	GNN/RL	0.973023	0.633939
precision_recall_curve	A	Stage2 precision-recall curve	Stage2	GNN/RL	0.973023	0.633555
precision_recall_curve	A	Stage2 precision-recall curve	Stage2	GNN/RL	0.973023	0.633172
precision_recall_curve	A	Stage2 precision-recall curve	Stage2	GNN/RL	0.973023	0.632789
precision_recall_curve	A	Stage2 precision-recall curve	Stage2	GNN/RL	0.973023	0.632406
precision_recall_curve	A	Stage2 precision-recall curve	Stage2	GNN/RL	0.973023	0.632024
precision_recall_curve	A	Stage2 precision-recall curve	Stage2	GNN/RL	0.973023	0.631643
precision_recall_curve	A	Stage2 precision-recall curve	Stage2	GNN/RL	0.973023	0.631261
precision_recall_curve	A	Stage2 precision-recall curve	Stage2	GNN/RL	0.973023	0.630881
precision_recall_curve	A	Stage2 precision-recall curve	Stage2	GNN/RL	0.973023	0.6305
precision_recall_curve	A	Stage2 precision-recall curve	Stage2	GNN/RL	0.973023	0.63012
precision_recall_curve	A	Stage2 precision-recall curve	Stage2	GNN/RL	0.973023	0.629741
precision_recall_curve	A	Stage2 precision-recall curve	Stage2	GNN/RL	0.973023	0.629362
precision_recall_curve	A	Stage2 precision-recall curve	Stage2	GNN/RL	0.973023	0.628984
precision_recall_curve	A	Stage2 precision-recall curve	Stage2	GNN/RL	0.973023	0.628606
precision_recall_curve	A	Stage2 precision-recall curve	Stage2	GNN/RL	0.973023	0.628228
precision_recall_curve	A	Stage2 precision-recall curve	Stage2	GNN/RL	0.973023	0.627851
precision_recall_curve	A	Stage2 precision-recall curve	Stage2	GNN/RL	0.973023	0.627475
precision_recall_curve	A	Stage2 precision-recall curve	Stage2	GNN/RL	0.973023	0.627098
precision_recall_curve	A	Stage2 precision-recall curve	Stage2	GNN/RL	0.973023	0.626723
precision_recall_curve	A	Stage2 precision-recall curve	Stage2	GNN/RL	0.973023	0.626347
precision_recall_curve	A	Stage2 precision-recall curve	Stage2	GNN/RL	0.973023	0.625972
precision_recall_curve	A	Stage2 precision-recall curve	Stage2	GNN/RL	0.973023	0.625598
precision_recall_curve	A	Stage2 precision-recall curve	Stage2	GNN/RL	0.973023	0.625224
precision_recall_curve	A	Stage2 precision-recall curve	Stage2	GNN/RL	0.973023	0.624851
precision_recall_curve	A	Stage2 precision-recall curve	Stage2	GNN/RL	0.973023	0.624478
precision_recall_curve	A	Stage2 precision-recall curve	Stage2	GNN/RL	0.973023	0.624105
precision_recall_curve	A	Stage2 precision-recall curve	Stage2	GNN/RL	0.973023	0.623733
precision_recall_curve	A	Stage2 precision-recall curve	Stage2	GNN/RL	0.973023	0.623361
precision_recall_curve	A	Stage2 precision-recall curve	Stage2	GNN/RL	0.973023	0.62299
precision_recall_curve	A	Stage2 precision-recall curve	Stage2	GNN/RL	0.973023	0.622619
precision_recall_curve	A	Stage2 precision-recall curve	Stage2	GNN/RL	0.973023	0.622249
precision_recall_curve	A	Stage2 precision-recall curve	Stage2	GNN/RL	0.973023	0.621879
precision_recall_curve	A	Stage2 precision-recall curve	Stage2	GNN/RL	0.973023	0.621509
precision_recall_curve	A	Stage2 precision-recall curve	Stage2	GNN/RL	0.973023	0.62114
precision_recall_curve	A	Stage2 precision-recall curve	Stage2	GNN/RL	0.973023	0.620772
precision_recall_curve	A	Stage2 precision-recall curve	Stage2	GNN/RL	0.973023	0.620403
precision_recall_curve	A	Stage2 precision-recall curve	Stage2	GNN/RL	0.973023	0.620036
precision_recall_curve	A	Stage2 precision-recall curve	Stage2	GNN/RL	0.973023	0.619668
precision_recall_curve	A	Stage2 precision-recall curve	Stage2	GNN/RL	0.973023	0.619301
precision_recall_curve	A	Stage2 precision-recall curve	Stage2	GNN/RL	0.973023	0.618935
precision_recall_curve	A	Stage2 precision-recall curve	Stage2	GNN/RL	0.973023	0.618569
precision_recall_curve	A	Stage2 precision-recall curve	Stage2	GNN/RL	0.973023	0.618203
precision_recall_curve	A	Stage2 precision-recall curve	Stage2	GNN/RL	0.973023	0.617838
precision_recall_curve	A	Stage2 precision-recall curve	Stage2	GNN/RL	0.973023	0.617473
precision_recall_curve	A	Stage2 precision-recall curve	Stage2	GNN/RL	0.973023	0.617109
precision_recall_curve	A	Stage2 precision-recall curve	Stage2	GNN/RL	0.973023	0.616745
precision_recall_curve	A	Stage2 precision-recall curve	Stage2	GNN/RL	0.973023	0.616382
precision_recall_curve	A	Stage2 precision-recall curve	Stage2	GNN/RL	0.973023	0.616019
precision_recall_curve	A	Stage2 precision-recall curve	Stage2	GNN/RL	0.973023	0.615656
precision_recall_curve	A	Stage2 precision-recall curve	Stage2	GNN/RL	0.973023	0.615294
precision_recall_curve	A	Stage2 precision-recall curve	Stage2	GNN/RL	0.973023	0.614932
precision_recall_curve	A	Stage2 precision-recall curve	Stage2	GNN/RL	0.973023	0.614571
precision_recall_curve	A	Stage2 precision-recall curve	Stage2	GNN/RL	0.973023	0.61421
precision_recall_curve	A	Stage2 precision-recall curve	Stage2	GNN/RL	0.973023	0.61385
precision_recall_curve	A	Stage2 precision-recall curve	Stage2	GNN/RL	0.973023	0.61349
precision_recall_curve	A	Stage2 precision-recall curve	Stage2	GNN/RL	0.973023	0.61313
precision_recall_curve	A	Stage2 precision-recall curve	Stage2	GNN/RL	0.973023	0.612771
precision_recall_curve	A	Stage2 precision-recall curve	Stage2	GNN/RL	0.973023	0.612412
precision_recall_curve	A	Stage2 precision-recall curve	Stage2	GNN/RL	0.973023	0.612054
precision_recall_curve	A	Stage2 precision-recall curve	Stage2	GNN/RL	0.973023	0.611696
precision_recall_curve	A	Stage2 precision-recall curve	Stage2	GNN/RL	0.973023	0.611338
precision_recall_curve	A	Stage2 precision-recall curve	Stage2	GNN/RL	0.973023	0.610981
precision_recall_curve	A	Stage2 precision-recall curve	Stage2	GNN/RL	0.973023	0.610625
precision_recall_curve	A	Stage2 precision-recall curve	Stage2	GNN/RL	0.973023	0.610268
precision_recall_curve	A	Stage2 precision-recall curve	Stage2	GNN/RL	0.973023	0.609913
precision_recall_curve	A	Stage2 precision-recall curve	Stage2	GNN/RL	0.973023	0.609557
precision_recall_curve	A	Stage2 precision-recall curve	Stage2	GNN/RL	0.973023	0.609202
precision_recall_curve	A	Stage2 precision-recall curve	Stage2	GNN/RL	0.973023	0.608847
precision_recall_curve	A	Stage2 precision-recall curve	Stage2	GNN/RL	0.973023	0.608493
precision_recall_curve	A	Stage2 precision-recall curve	Stage2	GNN/RL	0.973023	0.60814
precision_recall_curve	A	Stage2 precision-recall curve	Stage2	GNN/RL	0.973023	0.607786
precision_recall_curve	A	Stage2 precision-recall curve	Stage2	GNN/RL	0.973023	0.607433
precision_recall_curve	A	Stage2 precision-recall curve	Stage2	GNN/RL	0.973023	0.607081
precision_recall_curve	A	Stage2 precision-recall curve	Stage2	GNN/RL	0.973023	0.606729
precision_recall_curve	A	Stage2 precision-recall curve	Stage2	GNN/RL	0.973023	0.606377
precision_recall_curve	A	Stage2 precision-recall curve	Stage2	GNN/RL	0.973023	0.606025
precision_recall_curve	A	Stage2 precision-recall curve	Stage2	GNN/RL	0.973023	0.605675
precision_recall_curve	A	Stage2 precision-recall curve	Stage2	GNN/RL	0.973023	0.605324
precision_recall_curve	A	Stage2 precision-recall curve	Stage2	GNN/RL	0.973023	0.604974
precision_recall_curve	A	Stage2 precision-recall curve	Stage2	GNN/RL	0.973023	0.604624
precision_recall_curve	A	Stage2 precision-recall curve	Stage2	GNN/RL	0.973023	0.604275
precision_recall_curve	A	Stage2 precision-recall curve	Stage2	GNN/RL	0.973023	0.603926
precision_recall_curve	A	Stage2 precision-recall curve	Stage2	GNN/RL	0.973023	0.603578
precision_recall_curve	A	Stage2 precision-recall curve	Stage2	GNN/RL	0.973023	0.60323
precision_recall_curve	A	Stage2 precision-recall curve	Stage2	GNN/RL	0.973023	0.602882
precision_recall_curve	A	Stage2 precision-recall curve	Stage2	GNN/RL	0.973023	0.602535
precision_recall_curve	A	Stage2 precision-recall curve	Stage2	GNN/RL	0.973023	0.602188
precision_recall_curve	A	Stage2 precision-recall curve	Stage2	GNN/RL	0.973023	0.601841
precision_recall_curve	A	Stage2 precision-recall curve	Stage2	GNN/RL	0.973023	0.601495
precision_recall_curve	A	Stage2 precision-recall curve	Stage2	GNN/RL	0.973023	0.601149
precision_recall_curve	A	Stage2 precision-recall curve	Stage2	GNN/RL	0.973023	0.600804
precision_recall_curve	A	Stage2 precision-recall curve	Stage2	GNN/RL	0.973023	0.600459
precision_recall_curve	A	Stage2 precision-recall curve	Stage2	GNN/RL	0.973023	0.600115
precision_recall_curve	A	Stage2 precision-recall curve	Stage2	GNN/RL	0.973023	0.599771
precision_recall_curve	A	Stage2 precision-recall curve	Stage2	GNN/RL	0.973023	0.599427
precision_recall_curve	A	Stage2 precision-recall curve	Stage2	GNN/RL	0.973023	0.599084
precision_recall_curve	A	Stage2 precision-recall curve	Stage2	GNN/RL	0.973023	0.598741
precision_recall_curve	A	Stage2 precision-recall curve	Stage2	GNN/RL	0.973023	0.598398
precision_recall_curve	A	Stage2 precision-recall curve	Stage2	GNN/RL	0.973023	0.598056
precision_recall_curve	A	Stage2 precision-recall curve	Stage2	GNN/RL	0.973953	0.598286
precision_recall_curve	A	Stage2 precision-recall curve	Stage2	GNN/RL	0.973953	0.597944
precision_recall_curve	A	Stage2 precision-recall curve	Stage2	GNN/RL	0.973953	0.597603
precision_recall_curve	A	Stage2 precision-recall curve	Stage2	GNN/RL	0.973953	0.597262
precision_recall_curve	A	Stage2 precision-recall curve	Stage2	GNN/RL	0.973953	0.596921
precision_recall_curve	A	Stage2 precision-recall curve	Stage2	GNN/RL	0.973953	0.596581
precision_recall_curve	A	Stage2 precision-recall curve	Stage2	GNN/RL	0.973953	0.596241
precision_recall_curve	A	Stage2 precision-recall curve	Stage2	GNN/RL	0.973953	0.595902
precision_recall_curve	A	Stage2 precision-recall curve	Stage2	GNN/RL	0.973953	0.595563
precision_recall_curve	A	Stage2 precision-recall curve	Stage2	GNN/RL	0.974884	0.595793
precision_recall_curve	A	Stage2 precision-recall curve	Stage2	GNN/RL	0.974884	0.595455
precision_recall_curve	A	Stage2 precision-recall curve	Stage2	GNN/RL	0.974884	0.595116
precision_recall_curve	A	Stage2 precision-recall curve	Stage2	GNN/RL	0.974884	0.594779
precision_recall_curve	A	Stage2 precision-recall curve	Stage2	GNN/RL	0.974884	0.594441
precision_recall_curve	A	Stage2 precision-recall curve	Stage2	GNN/RL	0.974884	0.594104
precision_recall_curve	A	Stage2 precision-recall curve	Stage2	GNN/RL	0.974884	0.593768
precision_recall_curve	A	Stage2 precision-recall curve	Stage2	GNN/RL	0.974884	0.593431
precision_recall_curve	A	Stage2 precision-recall curve	Stage2	GNN/RL	0.974884	0.593096
precision_recall_curve	A	Stage2 precision-recall curve	Stage2	GNN/RL	0.974884	0.59276
precision_recall_curve	A	Stage2 precision-recall curve	Stage2	GNN/RL	0.974884	0.592425
precision_recall_curve	A	Stage2 precision-recall curve	Stage2	GNN/RL	0.974884	0.59209
precision_recall_curve	A	Stage2 precision-recall curve	Stage2	GNN/RL	0.974884	0.591756
precision_recall_curve	A	Stage2 precision-recall curve	Stage2	GNN/RL	0.974884	0.591422
precision_recall_curve	A	Stage2 precision-recall curve	Stage2	GNN/RL	0.974884	0.591089
precision_recall_curve	A	Stage2 precision-recall curve	Stage2	GNN/RL	0.974884	0.590755
precision_recall_curve	A	Stage2 precision-recall curve	Stage2	GNN/RL	0.974884	0.590423
precision_recall_curve	A	Stage2 precision-recall curve	Stage2	GNN/RL	0.974884	0.59009
precision_recall_curve	A	Stage2 precision-recall curve	Stage2	GNN/RL	0.974884	0.589758
precision_recall_curve	A	Stage2 precision-recall curve	Stage2	GNN/RL	0.974884	0.589426
precision_recall_curve	A	Stage2 precision-recall curve	Stage2	GNN/RL	0.974884	0.589095
precision_recall_curve	A	Stage2 precision-recall curve	Stage2	GNN/RL	0.974884	0.588764
precision_recall_curve	A	Stage2 precision-recall curve	Stage2	GNN/RL	0.974884	0.588433
precision_recall_curve	A	Stage2 precision-recall curve	Stage2	GNN/RL	0.974884	0.588103
precision_recall_curve	A	Stage2 precision-recall curve	Stage2	GNN/RL	0.974884	0.587773
precision_recall_curve	A	Stage2 precision-recall curve	Stage2	GNN/RL	0.974884	0.587444
precision_recall_curve	A	Stage2 precision-recall curve	Stage2	GNN/RL	0.974884	0.587115
precision_recall_curve	A	Stage2 precision-recall curve	Stage2	GNN/RL	0.974884	0.586786
precision_recall_curve	A	Stage2 precision-recall curve	Stage2	GNN/RL	0.974884	0.586458
precision_recall_curve	A	Stage2 precision-recall curve	Stage2	GNN/RL	0.974884	0.58613
precision_recall_curve	A	Stage2 precision-recall curve	Stage2	GNN/RL	0.974884	0.585802
precision_recall_curve	A	Stage2 precision-recall curve	Stage2	GNN/RL	0.974884	0.585475
precision_recall_curve	A	Stage2 precision-recall curve	Stage2	GNN/RL	0.974884	0.585148
precision_recall_curve	A	Stage2 precision-recall curve	Stage2	GNN/RL	0.975814	0.585379
precision_recall_curve	A	Stage2 precision-recall curve	Stage2	GNN/RL	0.975814	0.585053
precision_recall_curve	A	Stage2 precision-recall curve	Stage2	GNN/RL	0.975814	0.584727
precision_recall_curve	A	Stage2 precision-recall curve	Stage2	GNN/RL	0.975814	0.584401
precision_recall_curve	A	Stage2 precision-recall curve	Stage2	GNN/RL	0.975814	0.584076
precision_recall_curve	A	Stage2 precision-recall curve	Stage2	GNN/RL	0.975814	0.583751
precision_recall_curve	A	Stage2 precision-recall curve	Stage2	GNN/RL	0.975814	0.583426
precision_recall_curve	A	Stage2 precision-recall curve	Stage2	GNN/RL	0.975814	0.583102
precision_recall_curve	A	Stage2 precision-recall curve	Stage2	GNN/RL	0.975814	0.582778
precision_recall_curve	A	Stage2 precision-recall curve	Stage2	GNN/RL	0.975814	0.582454
precision_recall_curve	A	Stage2 precision-recall curve	Stage2	GNN/RL	0.975814	0.582131
precision_recall_curve	A	Stage2 precision-recall curve	Stage2	GNN/RL	0.975814	0.581808
precision_recall_curve	A	Stage2 precision-recall curve	Stage2	GNN/RL	0.975814	0.581486
precision_recall_curve	A	Stage2 precision-recall curve	Stage2	GNN/RL	0.975814	0.581163
precision_recall_curve	A	Stage2 precision-recall curve	Stage2	GNN/RL	0.975814	0.580842
precision_recall_curve	A	Stage2 precision-recall curve	Stage2	GNN/RL	0.975814	0.58052
precision_recall_curve	A	Stage2 precision-recall curve	Stage2	GNN/RL	0.975814	0.580199
precision_recall_curve	A	Stage2 precision-recall curve	Stage2	GNN/RL	0.976744	0.580431
precision_recall_curve	A	Stage2 precision-recall curve	Stage2	GNN/RL	0.976744	0.58011
precision_recall_curve	A	Stage2 precision-recall curve	Stage2	GNN/RL	0.976744	0.57979
precision_recall_curve	A	Stage2 precision-recall curve	Stage2	GNN/RL	0.976744	0.57947
precision_recall_curve	A	Stage2 precision-recall curve	Stage2	GNN/RL	0.976744	0.579151
precision_recall_curve	A	Stage2 precision-recall curve	Stage2	GNN/RL	0.976744	0.578831
precision_recall_curve	A	Stage2 precision-recall curve	Stage2	GNN/RL	0.976744	0.578512
precision_recall_curve	A	Stage2 precision-recall curve	Stage2	GNN/RL	0.976744	0.578194
precision_recall_curve	A	Stage2 precision-recall curve	Stage2	GNN/RL	0.976744	0.577876
precision_recall_curve	A	Stage2 precision-recall curve	Stage2	GNN/RL	0.976744	0.577558
precision_recall_curve	A	Stage2 precision-recall curve	Stage2	GNN/RL	0.976744	0.57724
precision_recall_curve	A	Stage2 precision-recall curve	Stage2	GNN/RL	0.976744	0.576923
precision_recall_curve	A	Stage2 precision-recall curve	Stage2	GNN/RL	0.976744	0.576606
precision_recall_curve	A	Stage2 precision-recall curve	Stage2	GNN/RL	0.976744	0.57629
precision_recall_curve	A	Stage2 precision-recall curve	Stage2	GNN/RL	0.976744	0.575974
precision_recall_curve	A	Stage2 precision-recall curve	Stage2	GNN/RL	0.976744	0.575658
precision_recall_curve	A	Stage2 precision-recall curve	Stage2	GNN/RL	0.976744	0.575342
precision_recall_curve	A	Stage2 precision-recall curve	Stage2	GNN/RL	0.976744	0.575027
precision_recall_curve	A	Stage2 precision-recall curve	Stage2	GNN/RL	0.976744	0.574713
precision_recall_curve	A	Stage2 precision-recall curve	Stage2	GNN/RL	0.976744	0.574398
precision_recall_curve	A	Stage2 precision-recall curve	Stage2	GNN/RL	0.976744	0.574084
precision_recall_curve	A	Stage2 precision-recall curve	Stage2	GNN/RL	0.976744	0.57377
precision_recall_curve	A	Stage2 precision-recall curve	Stage2	GNN/RL	0.976744	0.573457
precision_recall_curve	A	Stage2 precision-recall curve	Stage2	GNN/RL	0.976744	0.573144
precision_recall_curve	A	Stage2 precision-recall curve	Stage2	GNN/RL	0.976744	0.572831
precision_recall_curve	A	Stage2 precision-recall curve	Stage2	GNN/RL	0.976744	0.572519
precision_recall_curve	A	Stage2 precision-recall curve	Stage2	GNN/RL	0.976744	0.572207
precision_recall_curve	A	Stage2 precision-recall curve	Stage2	GNN/RL	0.976744	0.571895
precision_recall_curve	A	Stage2 precision-recall curve	Stage2	GNN/RL	0.976744	0.571584
precision_recall_curve	A	Stage2 precision-recall curve	Stage2	GNN/RL	0.976744	0.571273
precision_recall_curve	A	Stage2 precision-recall curve	Stage2	GNN/RL	0.976744	0.570962
precision_recall_curve	A	Stage2 precision-recall curve	Stage2	GNN/RL	0.976744	0.570652
precision_recall_curve	A	Stage2 precision-recall curve	Stage2	GNN/RL	0.976744	0.570342
precision_recall_curve	A	Stage2 precision-recall curve	Stage2	GNN/RL	0.976744	0.570033
precision_recall_curve	A	Stage2 precision-recall curve	Stage2	GNN/RL	0.976744	0.569723
precision_recall_curve	A	Stage2 precision-recall curve	Stage2	GNN/RL	0.976744	0.569414
precision_recall_curve	A	Stage2 precision-recall curve	Stage2	GNN/RL	0.976744	0.569106
precision_recall_curve	A	Stage2 precision-recall curve	Stage2	GNN/RL	0.976744	0.568797
precision_recall_curve	A	Stage2 precision-recall curve	Stage2	GNN/RL	0.976744	0.568489
precision_recall_curve	A	Stage2 precision-recall curve	Stage2	GNN/RL	0.976744	0.568182
precision_recall_curve	A	Stage2 precision-recall curve	Stage2	GNN/RL	0.976744	0.567875
precision_recall_curve	A	Stage2 precision-recall curve	Stage2	GNN/RL	0.976744	0.567568
precision_recall_curve	A	Stage2 precision-recall curve	Stage2	GNN/RL	0.976744	0.567261
precision_recall_curve	A	Stage2 precision-recall curve	Stage2	GNN/RL	0.976744	0.566955
precision_recall_curve	A	Stage2 precision-recall curve	Stage2	GNN/RL	0.977674	0.567188
precision_recall_curve	A	Stage2 precision-recall curve	Stage2	GNN/RL	0.977674	0.566882
precision_recall_curve	A	Stage2 precision-recall curve	Stage2	GNN/RL	0.977674	0.566577
precision_recall_curve	A	Stage2 precision-recall curve	Stage2	GNN/RL	0.977674	0.566272
precision_recall_curve	A	Stage2 precision-recall curve	Stage2	GNN/RL	0.977674	0.565967
precision_recall_curve	A	Stage2 precision-recall curve	Stage2	GNN/RL	0.977674	0.565662
precision_recall_curve	A	Stage2 precision-recall curve	Stage2	GNN/RL	0.977674	0.565358
precision_recall_curve	A	Stage2 precision-recall curve	Stage2	GNN/RL	0.977674	0.565054
precision_recall_curve	A	Stage2 precision-recall curve	Stage2	GNN/RL	0.977674	0.56475
precision_recall_curve	A	Stage2 precision-recall curve	Stage2	GNN/RL	0.977674	0.564447
precision_recall_curve	A	Stage2 precision-recall curve	Stage2	GNN/RL	0.977674	0.564144
precision_recall_curve	A	Stage2 precision-recall curve	Stage2	GNN/RL	0.978605	0.564378
precision_recall_curve	A	Stage2 precision-recall curve	Stage2	GNN/RL	0.978605	0.564075
precision_recall_curve	A	Stage2 precision-recall curve	Stage2	GNN/RL	0.978605	0.563773
precision_recall_curve	A	Stage2 precision-recall curve	Stage2	GNN/RL	0.978605	0.563471
precision_recall_curve	A	Stage2 precision-recall curve	Stage2	GNN/RL	0.978605	0.563169
precision_recall_curve	A	Stage2 precision-recall curve	Stage2	GNN/RL	0.978605	0.562868
precision_recall_curve	A	Stage2 precision-recall curve	Stage2	GNN/RL	0.978605	0.562567
precision_recall_curve	A	Stage2 precision-recall curve	Stage2	GNN/RL	0.978605	0.562266
precision_recall_curve	A	Stage2 precision-recall curve	Stage2	GNN/RL	0.978605	0.561966
precision_recall_curve	A	Stage2 precision-recall curve	Stage2	GNN/RL	0.978605	0.561666
precision_recall_curve	A	Stage2 precision-recall curve	Stage2	GNN/RL	0.978605	0.561366
precision_recall_curve	A	Stage2 precision-recall curve	Stage2	GNN/RL	0.978605	0.561067
precision_recall_curve	A	Stage2 precision-recall curve	Stage2	GNN/RL	0.978605	0.560768
precision_recall_curve	A	Stage2 precision-recall curve	Stage2	GNN/RL	0.978605	0.560469
precision_recall_curve	A	Stage2 precision-recall curve	Stage2	GNN/RL	0.978605	0.56017
precision_recall_curve	A	Stage2 precision-recall curve	Stage2	GNN/RL	0.978605	0.559872
precision_recall_curve	A	Stage2 precision-recall curve	Stage2	GNN/RL	0.978605	0.559574
precision_recall_curve	A	Stage2 precision-recall curve	Stage2	GNN/RL	0.978605	0.559277
precision_recall_curve	A	Stage2 precision-recall curve	Stage2	GNN/RL	0.978605	0.55898
precision_recall_curve	A	Stage2 precision-recall curve	Stage2	GNN/RL	0.978605	0.558683
precision_recall_curve	A	Stage2 precision-recall curve	Stage2	GNN/RL	0.978605	0.558386
precision_recall_curve	A	Stage2 precision-recall curve	Stage2	GNN/RL	0.978605	0.55809
precision_recall_curve	A	Stage2 precision-recall curve	Stage2	GNN/RL	0.978605	0.557794
precision_recall_curve	A	Stage2 precision-recall curve	Stage2	GNN/RL	0.978605	0.557499
precision_recall_curve	A	Stage2 precision-recall curve	Stage2	GNN/RL	0.978605	0.557203
precision_recall_curve	A	Stage2 precision-recall curve	Stage2	GNN/RL	0.978605	0.556908
precision_recall_curve	A	Stage2 precision-recall curve	Stage2	GNN/RL	0.978605	0.556614
precision_recall_curve	A	Stage2 precision-recall curve	Stage2	GNN/RL	0.978605	0.556319
precision_recall_curve	A	Stage2 precision-recall curve	Stage2	GNN/RL	0.978605	0.556025
precision_recall_curve	A	Stage2 precision-recall curve	Stage2	GNN/RL	0.978605	0.555732
precision_recall_curve	A	Stage2 precision-recall curve	Stage2	GNN/RL	0.978605	0.555438
precision_recall_curve	A	Stage2 precision-recall curve	Stage2	GNN/RL	0.978605	0.555145
precision_recall_curve	A	Stage2 precision-recall curve	Stage2	GNN/RL	0.978605	0.554852
precision_recall_curve	A	Stage2 precision-recall curve	Stage2	GNN/RL	0.978605	0.55456
precision_recall_curve	A	Stage2 precision-recall curve	Stage2	GNN/RL	0.978605	0.554268
precision_recall_curve	A	Stage2 precision-recall curve	Stage2	GNN/RL	0.978605	0.553976
precision_recall_curve	A	Stage2 precision-recall curve	Stage2	GNN/RL	0.978605	0.553684
precision_recall_curve	A	Stage2 precision-recall curve	Stage2	GNN/RL	0.978605	0.553393
precision_recall_curve	A	Stage2 precision-recall curve	Stage2	GNN/RL	0.978605	0.553102
precision_recall_curve	A	Stage2 precision-recall curve	Stage2	GNN/RL	0.978605	0.552811
precision_recall_curve	A	Stage2 precision-recall curve	Stage2	GNN/RL	0.978605	0.552521
precision_recall_curve	A	Stage2 precision-recall curve	Stage2	GNN/RL	0.978605	0.552231
precision_recall_curve	A	Stage2 precision-recall curve	Stage2	GNN/RL	0.978605	0.551941
precision_recall_curve	A	Stage2 precision-recall curve	Stage2	GNN/RL	0.978605	0.551652
precision_recall_curve	A	Stage2 precision-recall curve	Stage2	GNN/RL	0.978605	0.551363
precision_recall_curve	A	Stage2 precision-recall curve	Stage2	GNN/RL	0.978605	0.551074
precision_recall_curve	A	Stage2 precision-recall curve	Stage2	GNN/RL	0.978605	0.550785
precision_recall_curve	A	Stage2 precision-recall curve	Stage2	GNN/RL	0.978605	0.550497
precision_recall_curve	A	Stage2 precision-recall curve	Stage2	GNN/RL	0.978605	0.550209
precision_recall_curve	A	Stage2 precision-recall curve	Stage2	GNN/RL	0.978605	0.549922
precision_recall_curve	A	Stage2 precision-recall curve	Stage2	GNN/RL	0.978605	0.549634
precision_recall_curve	A	Stage2 precision-recall curve	Stage2	GNN/RL	0.978605	0.549347
precision_recall_curve	A	Stage2 precision-recall curve	Stage2	GNN/RL	0.978605	0.549061
precision_recall_curve	A	Stage2 precision-recall curve	Stage2	GNN/RL	0.978605	0.548774
precision_recall_curve	A	Stage2 precision-recall curve	Stage2	GNN/RL	0.978605	0.548488
precision_recall_curve	A	Stage2 precision-recall curve	Stage2	GNN/RL	0.978605	0.548202
precision_recall_curve	A	Stage2 precision-recall curve	Stage2	GNN/RL	0.978605	0.547917
precision_recall_curve	A	Stage2 precision-recall curve	Stage2	GNN/RL	0.978605	0.547631
precision_recall_curve	A	Stage2 precision-recall curve	Stage2	GNN/RL	0.978605	0.547347
precision_recall_curve	A	Stage2 precision-recall curve	Stage2	GNN/RL	0.978605	0.547062
precision_recall_curve	A	Stage2 precision-recall curve	Stage2	GNN/RL	0.978605	0.546778
precision_recall_curve	A	Stage2 precision-recall curve	Stage2	GNN/RL	0.978605	0.546494
precision_recall_curve	A	Stage2 precision-recall curve	Stage2	GNN/RL	0.978605	0.54621
precision_recall_curve	A	Stage2 precision-recall curve	Stage2	GNN/RL	0.978605	0.545926
precision_recall_curve	A	Stage2 precision-recall curve	Stage2	GNN/RL	0.978605	0.545643
precision_recall_curve	A	Stage2 precision-recall curve	Stage2	GNN/RL	0.978605	0.54536
precision_recall_curve	A	Stage2 precision-recall curve	Stage2	GNN/RL	0.978605	0.545078
precision_recall_curve	A	Stage2 precision-recall curve	Stage2	GNN/RL	0.978605	0.544795
precision_recall_curve	A	Stage2 precision-recall curve	Stage2	GNN/RL	0.978605	0.544513
precision_recall_curve	A	Stage2 precision-recall curve	Stage2	GNN/RL	0.978605	0.544232
precision_recall_curve	A	Stage2 precision-recall curve	Stage2	GNN/RL	0.978605	0.54395
precision_recall_curve	A	Stage2 precision-recall curve	Stage2	GNN/RL	0.978605	0.543669
precision_recall_curve	A	Stage2 precision-recall curve	Stage2	GNN/RL	0.978605	0.543388
precision_recall_curve	A	Stage2 precision-recall curve	Stage2	GNN/RL	0.978605	0.543108
precision_recall_curve	A	Stage2 precision-recall curve	Stage2	GNN/RL	0.978605	0.542828
precision_recall_curve	A	Stage2 precision-recall curve	Stage2	GNN/RL	0.978605	0.542548
precision_recall_curve	A	Stage2 precision-recall curve	Stage2	GNN/RL	0.978605	0.542268
precision_recall_curve	A	Stage2 precision-recall curve	Stage2	GNN/RL	0.978605	0.541989
precision_recall_curve	A	Stage2 precision-recall curve	Stage2	GNN/RL	0.978605	0.54171
precision_recall_curve	A	Stage2 precision-recall curve	Stage2	GNN/RL	0.978605	0.541431
precision_recall_curve	A	Stage2 precision-recall curve	Stage2	GNN/RL	0.978605	0.541152
precision_recall_curve	A	Stage2 precision-recall curve	Stage2	GNN/RL	0.978605	0.540874
precision_recall_curve	A	Stage2 precision-recall curve	Stage2	GNN/RL	0.978605	0.540596
precision_recall_curve	A	Stage2 precision-recall curve	Stage2	GNN/RL	0.978605	0.540318
precision_recall_curve	A	Stage2 precision-recall curve	Stage2	GNN/RL	0.978605	0.540041
precision_recall_curve	A	Stage2 precision-recall curve	Stage2	GNN/RL	0.978605	0.539764
precision_recall_curve	A	Stage2 precision-recall curve	Stage2	GNN/RL	0.978605	0.539487
precision_recall_curve	A	Stage2 precision-recall curve	Stage2	GNN/RL	0.978605	0.539211
precision_recall_curve	A	Stage2 precision-recall curve	Stage2	GNN/RL	0.978605	0.538934
precision_recall_curve	A	Stage2 precision-recall curve	Stage2	GNN/RL	0.978605	0.538658
precision_recall_curve	A	Stage2 precision-recall curve	Stage2	GNN/RL	0.978605	0.538383
precision_recall_curve	A	Stage2 precision-recall curve	Stage2	GNN/RL	0.979535	0.538619
precision_recall_curve	A	Stage2 precision-recall curve	Stage2	GNN/RL	0.979535	0.538344
precision_recall_curve	A	Stage2 precision-recall curve	Stage2	GNN/RL	0.979535	0.538068
precision_recall_curve	A	Stage2 precision-recall curve	Stage2	GNN/RL	0.979535	0.537794
precision_recall_curve	A	Stage2 precision-recall curve	Stage2	GNN/RL	0.979535	0.537519
precision_recall_curve	A	Stage2 precision-recall curve	Stage2	GNN/RL	0.979535	0.537245
precision_recall_curve	A	Stage2 precision-recall curve	Stage2	GNN/RL	0.979535	0.536971
precision_recall_curve	A	Stage2 precision-recall curve	Stage2	GNN/RL	0.979535	0.536697
precision_recall_curve	A	Stage2 precision-recall curve	Stage2	GNN/RL	0.979535	0.536424
precision_recall_curve	A	Stage2 precision-recall curve	Stage2	GNN/RL	0.979535	0.536151
precision_recall_curve	A	Stage2 precision-recall curve	Stage2	GNN/RL	0.979535	0.535878
precision_recall_curve	A	Stage2 precision-recall curve	Stage2	GNN/RL	0.979535	0.535605
precision_recall_curve	A	Stage2 precision-recall curve	Stage2	GNN/RL	0.979535	0.535333
precision_recall_curve	A	Stage2 precision-recall curve	Stage2	GNN/RL	0.979535	0.535061
precision_recall_curve	A	Stage2 precision-recall curve	Stage2	GNN/RL	0.979535	0.534789
precision_recall_curve	A	Stage2 precision-recall curve	Stage2	GNN/RL	0.979535	0.534518
precision_recall_curve	A	Stage2 precision-recall curve	Stage2	GNN/RL	0.979535	0.534247
precision_recall_curve	A	Stage2 precision-recall curve	Stage2	GNN/RL	0.979535	0.533976
precision_recall_curve	A	Stage2 precision-recall curve	Stage2	GNN/RL	0.979535	0.533705
precision_recall_curve	A	Stage2 precision-recall curve	Stage2	GNN/RL	0.979535	0.533435
precision_recall_curve	A	Stage2 precision-recall curve	Stage2	GNN/RL	0.979535	0.533165
precision_recall_curve	A	Stage2 precision-recall curve	Stage2	GNN/RL	0.979535	0.532895
precision_recall_curve	A	Stage2 precision-recall curve	Stage2	GNN/RL	0.979535	0.532625
precision_recall_curve	A	Stage2 precision-recall curve	Stage2	GNN/RL	0.979535	0.532356
precision_recall_curve	A	Stage2 precision-recall curve	Stage2	GNN/RL	0.979535	0.532087
precision_recall_curve	A	Stage2 precision-recall curve	Stage2	GNN/RL	0.979535	0.531818
precision_recall_curve	A	Stage2 precision-recall curve	Stage2	GNN/RL	0.979535	0.53155
precision_recall_curve	A	Stage2 precision-recall curve	Stage2	GNN/RL	0.979535	0.531282
precision_recall_curve	A	Stage2 precision-recall curve	Stage2	GNN/RL	0.979535	0.531014
precision_recall_curve	A	Stage2 precision-recall curve	Stage2	GNN/RL	0.979535	0.530746
precision_recall_curve	A	Stage2 precision-recall curve	Stage2	GNN/RL	0.979535	0.530479
precision_recall_curve	A	Stage2 precision-recall curve	Stage2	GNN/RL	0.979535	0.530211
precision_recall_curve	A	Stage2 precision-recall curve	Stage2	GNN/RL	0.979535	0.529945
precision_recall_curve	A	Stage2 precision-recall curve	Stage2	GNN/RL	0.979535	0.529678
precision_recall_curve	A	Stage2 precision-recall curve	Stage2	GNN/RL	0.979535	0.529412
precision_recall_curve	A	Stage2 precision-recall curve	Stage2	GNN/RL	0.979535	0.529146
precision_recall_curve	A	Stage2 precision-recall curve	Stage2	GNN/RL	0.979535	0.52888
precision_recall_curve	A	Stage2 precision-recall curve	Stage2	GNN/RL	0.979535	0.528614
precision_recall_curve	A	Stage2 precision-recall curve	Stage2	GNN/RL	0.979535	0.528349
precision_recall_curve	A	Stage2 precision-recall curve	Stage2	GNN/RL	0.979535	0.528084
precision_recall_curve	A	Stage2 precision-recall curve	Stage2	GNN/RL	0.979535	0.52782
precision_recall_curve	A	Stage2 precision-recall curve	Stage2	GNN/RL	0.979535	0.527555
precision_recall_curve	A	Stage2 precision-recall curve	Stage2	GNN/RL	0.979535	0.527291
precision_recall_curve	A	Stage2 precision-recall curve	Stage2	GNN/RL	0.979535	0.527027
precision_recall_curve	A	Stage2 precision-recall curve	Stage2	GNN/RL	0.979535	0.526763
precision_recall_curve	A	Stage2 precision-recall curve	Stage2	GNN/RL	0.979535	0.5265
precision_recall_curve	A	Stage2 precision-recall curve	Stage2	GNN/RL	0.979535	0.526237
precision_recall_curve	A	Stage2 precision-recall curve	Stage2	GNN/RL	0.979535	0.525974
precision_recall_curve	A	Stage2 precision-recall curve	Stage2	GNN/RL	0.979535	0.525711
precision_recall_curve	A	Stage2 precision-recall curve	Stage2	GNN/RL	0.979535	0.525449
precision_recall_curve	A	Stage2 precision-recall curve	Stage2	GNN/RL	0.979535	0.525187
precision_recall_curve	A	Stage2 precision-recall curve	Stage2	GNN/RL	0.979535	0.524925
precision_recall_curve	A	Stage2 precision-recall curve	Stage2	GNN/RL	0.979535	0.524664
precision_recall_curve	A	Stage2 precision-recall curve	Stage2	GNN/RL	0.979535	0.524402
precision_recall_curve	A	Stage2 precision-recall curve	Stage2	GNN/RL	0.979535	0.524141
precision_recall_curve	A	Stage2 precision-recall curve	Stage2	GNN/RL	0.979535	0.523881
precision_recall_curve	A	Stage2 precision-recall curve	Stage2	GNN/RL	0.979535	0.52362
precision_recall_curve	A	Stage2 precision-recall curve	Stage2	GNN/RL	0.979535	0.52336
precision_recall_curve	A	Stage2 precision-recall curve	Stage2	GNN/RL	0.979535	0.5231
precision_recall_curve	A	Stage2 precision-recall curve	Stage2	GNN/RL	0.979535	0.52284
precision_recall_curve	A	Stage2 precision-recall curve	Stage2	GNN/RL	0.979535	0.522581
precision_recall_curve	A	Stage2 precision-recall curve	Stage2	GNN/RL	0.979535	0.522321
precision_recall_curve	A	Stage2 precision-recall curve	Stage2	GNN/RL	0.979535	0.522062
precision_recall_curve	A	Stage2 precision-recall curve	Stage2	GNN/RL	0.979535	0.521804
precision_recall_curve	A	Stage2 precision-recall curve	Stage2	GNN/RL	0.979535	0.521545
precision_recall_curve	A	Stage2 precision-recall curve	Stage2	GNN/RL	0.979535	0.521287
precision_recall_curve	A	Stage2 precision-recall curve	Stage2	GNN/RL	0.979535	0.521029
precision_recall_curve	A	Stage2 precision-recall curve	Stage2	GNN/RL	0.979535	0.520772
precision_recall_curve	A	Stage2 precision-recall curve	Stage2	GNN/RL	0.979535	0.520514
precision_recall_curve	A	Stage2 precision-recall curve	Stage2	GNN/RL	0.979535	0.520257
precision_recall_curve	A	Stage2 precision-recall curve	Stage2	GNN/RL	0.979535	0.52
precision_recall_curve	A	Stage2 precision-recall curve	Stage2	GNN/RL	0.979535	0.519743
precision_recall_curve	A	Stage2 precision-recall curve	Stage2	GNN/RL	0.979535	0.519487
precision_recall_curve	A	Stage2 precision-recall curve	Stage2	GNN/RL	0.979535	0.519231
precision_recall_curve	A	Stage2 precision-recall curve	Stage2	GNN/RL	0.979535	0.518975
precision_recall_curve	A	Stage2 precision-recall curve	Stage2	GNN/RL	0.979535	0.518719
precision_recall_curve	A	Stage2 precision-recall curve	Stage2	GNN/RL	0.979535	0.518464
precision_recall_curve	A	Stage2 precision-recall curve	Stage2	GNN/RL	0.979535	0.518209
precision_recall_curve	A	Stage2 precision-recall curve	Stage2	GNN/RL	0.979535	0.517954
precision_recall_curve	A	Stage2 precision-recall curve	Stage2	GNN/RL	0.979535	0.517699
precision_recall_curve	A	Stage2 precision-recall curve	Stage2	GNN/RL	0.979535	0.517445
precision_recall_curve	A	Stage2 precision-recall curve	Stage2	GNN/RL	0.979535	0.517191
precision_recall_curve	A	Stage2 precision-recall curve	Stage2	GNN/RL	0.979535	0.516937
precision_recall_curve	A	Stage2 precision-recall curve	Stage2	GNN/RL	0.979535	0.516683
precision_recall_curve	A	Stage2 precision-recall curve	Stage2	GNN/RL	0.979535	0.51643
precision_recall_curve	A	Stage2 precision-recall curve	Stage2	GNN/RL	0.979535	0.516176
precision_recall_curve	A	Stage2 precision-recall curve	Stage2	GNN/RL	0.979535	0.515924
precision_recall_curve	A	Stage2 precision-recall curve	Stage2	GNN/RL	0.979535	0.515671
precision_recall_curve	A	Stage2 precision-recall curve	Stage2	GNN/RL	0.979535	0.515419
precision_recall_curve	A	Stage2 precision-recall curve	Stage2	GNN/RL	0.979535	0.515166
precision_recall_curve	A	Stage2 precision-recall curve	Stage2	GNN/RL	0.979535	0.514914
precision_recall_curve	A	Stage2 precision-recall curve	Stage2	GNN/RL	0.979535	0.514663
precision_recall_curve	A	Stage2 precision-recall curve	Stage2	GNN/RL	0.979535	0.514411
precision_recall_curve	A	Stage2 precision-recall curve	Stage2	GNN/RL	0.979535	0.51416
precision_recall_curve	A	Stage2 precision-recall curve	Stage2	GNN/RL	0.979535	0.513909
precision_recall_curve	A	Stage2 precision-recall curve	Stage2	GNN/RL	0.979535	0.513659
precision_recall_curve	A	Stage2 precision-recall curve	Stage2	GNN/RL	0.979535	0.513408
precision_recall_curve	A	Stage2 precision-recall curve	Stage2	GNN/RL	0.979535	0.513158
precision_recall_curve	A	Stage2 precision-recall curve	Stage2	GNN/RL	0.979535	0.512908
precision_recall_curve	A	Stage2 precision-recall curve	Stage2	GNN/RL	0.979535	0.512658
precision_recall_curve	A	Stage2 precision-recall curve	Stage2	GNN/RL	0.979535	0.512409
precision_recall_curve	A	Stage2 precision-recall curve	Stage2	GNN/RL	0.979535	0.51216
precision_recall_curve	A	Stage2 precision-recall curve	Stage2	GNN/RL	0.979535	0.511911
precision_recall_curve	A	Stage2 precision-recall curve	Stage2	GNN/RL	0.979535	0.511662
precision_recall_curve	A	Stage2 precision-recall curve	Stage2	GNN/RL	0.979535	0.511413
precision_recall_curve	A	Stage2 precision-recall curve	Stage2	GNN/RL	0.979535	0.511165
precision_recall_curve	A	Stage2 precision-recall curve	Stage2	GNN/RL	0.979535	0.510917
precision_recall_curve	A	Stage2 precision-recall curve	Stage2	GNN/RL	0.979535	0.510669
precision_recall_curve	A	Stage2 precision-recall curve	Stage2	GNN/RL	0.979535	0.510422
precision_recall_curve	A	Stage2 precision-recall curve	Stage2	GNN/RL	0.979535	0.510174
precision_recall_curve	A	Stage2 precision-recall curve	Stage2	GNN/RL	0.979535	0.509927
precision_recall_curve	A	Stage2 precision-recall curve	Stage2	GNN/RL	0.979535	0.509681
precision_recall_curve	A	Stage2 precision-recall curve	Stage2	GNN/RL	0.979535	0.509434
precision_recall_curve	A	Stage2 precision-recall curve	Stage2	GNN/RL	0.979535	0.509188
precision_recall_curve	A	Stage2 precision-recall curve	Stage2	GNN/RL	0.979535	0.508942
precision_recall_curve	A	Stage2 precision-recall curve	Stage2	GNN/RL	0.979535	0.508696
precision_recall_curve	A	Stage2 precision-recall curve	Stage2	GNN/RL	0.980465	0.508933
precision_recall_curve	A	Stage2 precision-recall curve	Stage2	GNN/RL	0.980465	0.508687
precision_recall_curve	A	Stage2 precision-recall curve	Stage2	GNN/RL	0.980465	0.508442
precision_recall_curve	A	Stage2 precision-recall curve	Stage2	GNN/RL	0.980465	0.508197
precision_recall_curve	A	Stage2 precision-recall curve	Stage2	GNN/RL	0.980465	0.507952
precision_recall_curve	A	Stage2 precision-recall curve	Stage2	GNN/RL	0.980465	0.507707
precision_recall_curve	A	Stage2 precision-recall curve	Stage2	GNN/RL	0.980465	0.507463
precision_recall_curve	A	Stage2 precision-recall curve	Stage2	GNN/RL	0.980465	0.507218
precision_recall_curve	A	Stage2 precision-recall curve	Stage2	GNN/RL	0.980465	0.506975
precision_recall_curve	A	Stage2 precision-recall curve	Stage2	GNN/RL	0.980465	0.506731
precision_recall_curve	A	Stage2 precision-recall curve	Stage2	GNN/RL	0.980465	0.506487
precision_recall_curve	A	Stage2 precision-recall curve	Stage2	GNN/RL	0.980465	0.506244
precision_recall_curve	A	Stage2 precision-recall curve	Stage2	GNN/RL	0.981395	0.506481
precision_recall_curve	A	Stage2 precision-recall curve	Stage2	GNN/RL	0.981395	0.506238
precision_recall_curve	A	Stage2 precision-recall curve	Stage2	GNN/RL	0.981395	0.505995
precision_recall_curve	A	Stage2 precision-recall curve	Stage2	GNN/RL	0.981395	0.505753
precision_recall_curve	A	Stage2 precision-recall curve	Stage2	GNN/RL	0.982326	0.505989
precision_recall_curve	A	Stage2 precision-recall curve	Stage2	GNN/RL	0.982326	0.505747
precision_recall_curve	A	Stage2 precision-recall curve	Stage2	GNN/RL	0.982326	0.505505
precision_recall_curve	A	Stage2 precision-recall curve	Stage2	GNN/RL	0.982326	0.505263
precision_recall_curve	A	Stage2 precision-recall curve	Stage2	GNN/RL	0.982326	0.505022
precision_recall_curve	A	Stage2 precision-recall curve	Stage2	GNN/RL	0.982326	0.50478
precision_recall_curve	A	Stage2 precision-recall curve	Stage2	GNN/RL	0.982326	0.504539
precision_recall_curve	A	Stage2 precision-recall curve	Stage2	GNN/RL	0.982326	0.504298
precision_recall_curve	A	Stage2 precision-recall curve	Stage2	GNN/RL	0.982326	0.504057
precision_recall_curve	A	Stage2 precision-recall curve	Stage2	GNN/RL	0.982326	0.503817
precision_recall_curve	A	Stage2 precision-recall curve	Stage2	GNN/RL	0.982326	0.503577
precision_recall_curve	A	Stage2 precision-recall curve	Stage2	GNN/RL	0.982326	0.503337
precision_recall_curve	A	Stage2 precision-recall curve	Stage2	GNN/RL	0.982326	0.503097
precision_recall_curve	A	Stage2 precision-recall curve	Stage2	GNN/RL	0.982326	0.502857
precision_recall_curve	A	Stage2 precision-recall curve	Stage2	GNN/RL	0.982326	0.502618
precision_recall_curve	A	Stage2 precision-recall curve	Stage2	GNN/RL	0.982326	0.502379
precision_recall_curve	A	Stage2 precision-recall curve	Stage2	GNN/RL	0.982326	0.50214
precision_recall_curve	A	Stage2 precision-recall curve	Stage2	GNN/RL	0.982326	0.501901
precision_recall_curve	A	Stage2 precision-recall curve	Stage2	GNN/RL	0.982326	0.501663
precision_recall_curve	A	Stage2 precision-recall curve	Stage2	GNN/RL	0.982326	0.501425
precision_recall_curve	A	Stage2 precision-recall curve	Stage2	GNN/RL	0.982326	0.501187
precision_recall_curve	A	Stage2 precision-recall curve	Stage2	GNN/RL	0.982326	0.500949
precision_recall_curve	A	Stage2 precision-recall curve	Stage2	GNN/RL	0.982326	0.500711
precision_recall_curve	A	Stage2 precision-recall curve	Stage2	GNN/RL	0.982326	0.500474
precision_recall_curve	A	Stage2 precision-recall curve	Stage2	GNN/RL	0.982326	0.500237
precision_recall_curve	A	Stage2 precision-recall curve	Stage2	GNN/RL	0.982326	0.5
precision_recall_curve	A	Stage2 precision-recall curve	Stage2	GNN/RL	0.982326	0.499763
precision_recall_curve	A	Stage2 precision-recall curve	Stage2	GNN/RL	0.982326	0.499527
precision_recall_curve	A	Stage2 precision-recall curve	Stage2	GNN/RL	0.982326	0.499291
precision_recall_curve	A	Stage2 precision-recall curve	Stage2	GNN/RL	0.982326	0.499055
precision_recall_curve	A	Stage2 precision-recall curve	Stage2	GNN/RL	0.982326	0.498819
precision_recall_curve	A	Stage2 precision-recall curve	Stage2	GNN/RL	0.982326	0.498584
precision_recall_curve	A	Stage2 precision-recall curve	Stage2	GNN/RL	0.982326	0.498348
precision_recall_curve	A	Stage2 precision-recall curve	Stage2	GNN/RL	0.982326	0.498113
precision_recall_curve	A	Stage2 precision-recall curve	Stage2	GNN/RL	0.982326	0.497878
precision_recall_curve	A	Stage2 precision-recall curve	Stage2	GNN/RL	0.982326	0.497644
precision_recall_curve	A	Stage2 precision-recall curve	Stage2	GNN/RL	0.982326	0.497409
precision_recall_curve	A	Stage2 precision-recall curve	Stage2	GNN/RL	0.982326	0.497175
precision_recall_curve	A	Stage2 precision-recall curve	Stage2	GNN/RL	0.982326	0.496941
precision_recall_curve	A	Stage2 precision-recall curve	Stage2	GNN/RL	0.982326	0.496707
precision_recall_curve	A	Stage2 precision-recall curve	Stage2	GNN/RL	0.982326	0.496474
precision_recall_curve	A	Stage2 precision-recall curve	Stage2	GNN/RL	0.982326	0.496241
precision_recall_curve	A	Stage2 precision-recall curve	Stage2	GNN/RL	0.982326	0.496008
precision_recall_curve	A	Stage2 precision-recall curve	Stage2	GNN/RL	0.982326	0.495775
precision_recall_curve	A	Stage2 precision-recall curve	Stage2	GNN/RL	0.982326	0.495542
precision_recall_curve	A	Stage2 precision-recall curve	Stage2	GNN/RL	0.982326	0.49531
precision_recall_curve	A	Stage2 precision-recall curve	Stage2	GNN/RL	0.982326	0.495077
precision_recall_curve	A	Stage2 precision-recall curve	Stage2	GNN/RL	0.982326	0.494845
precision_recall_curve	A	Stage2 precision-recall curve	Stage2	GNN/RL	0.982326	0.494614
precision_recall_curve	A	Stage2 precision-recall curve	Stage2	GNN/RL	0.982326	0.494382
precision_recall_curve	A	Stage2 precision-recall curve	Stage2	GNN/RL	0.982326	0.494151
precision_recall_curve	A	Stage2 precision-recall curve	Stage2	GNN/RL	0.982326	0.49392
precision_recall_curve	A	Stage2 precision-recall curve	Stage2	GNN/RL	0.982326	0.493689
precision_recall_curve	A	Stage2 precision-recall curve	Stage2	GNN/RL	0.982326	0.493458
precision_recall_curve	A	Stage2 precision-recall curve	Stage2	GNN/RL	0.982326	0.493227
precision_recall_curve	A	Stage2 precision-recall curve	Stage2	GNN/RL	0.982326	0.492997
precision_recall_curve	A	Stage2 precision-recall curve	Stage2	GNN/RL	0.982326	0.492767
precision_recall_curve	A	Stage2 precision-recall curve	Stage2	GNN/RL	0.982326	0.492537
precision_recall_curve	A	Stage2 precision-recall curve	Stage2	GNN/RL	0.982326	0.492308
precision_recall_curve	A	Stage2 precision-recall curve	Stage2	GNN/RL	0.982326	0.492078
precision_recall_curve	A	Stage2 precision-recall curve	Stage2	GNN/RL	0.982326	0.491849
precision_recall_curve	A	Stage2 precision-recall curve	Stage2	GNN/RL	0.982326	0.49162
precision_recall_curve	A	Stage2 precision-recall curve	Stage2	GNN/RL	0.982326	0.491391
precision_recall_curve	A	Stage2 precision-recall curve	Stage2	GNN/RL	0.982326	0.491163
precision_recall_curve	A	Stage2 precision-recall curve	Stage2	GNN/RL	0.982326	0.490934
precision_recall_curve	A	Stage2 precision-recall curve	Stage2	GNN/RL	0.982326	0.490706
precision_recall_curve	A	Stage2 precision-recall curve	Stage2	GNN/RL	0.982326	0.490478
precision_recall_curve	A	Stage2 precision-recall curve	Stage2	GNN/RL	0.982326	0.490251
precision_recall_curve	A	Stage2 precision-recall curve	Stage2	GNN/RL	0.982326	0.490023
precision_recall_curve	A	Stage2 precision-recall curve	Stage2	GNN/RL	0.982326	0.489796
precision_recall_curve	A	Stage2 precision-recall curve	Stage2	GNN/RL	0.982326	0.489569
precision_recall_curve	A	Stage2 precision-recall curve	Stage2	GNN/RL	0.982326	0.489342
precision_recall_curve	A	Stage2 precision-recall curve	Stage2	GNN/RL	0.982326	0.489115
precision_recall_curve	A	Stage2 precision-recall curve	Stage2	GNN/RL	0.982326	0.488889
precision_recall_curve	A	Stage2 precision-recall curve	Stage2	GNN/RL	0.982326	0.488663
precision_recall_curve	A	Stage2 precision-recall curve	Stage2	GNN/RL	0.982326	0.488437
precision_recall_curve	A	Stage2 precision-recall curve	Stage2	GNN/RL	0.982326	0.488211
precision_recall_curve	A	Stage2 precision-recall curve	Stage2	GNN/RL	0.982326	0.487985
precision_recall_curve	A	Stage2 precision-recall curve	Stage2	GNN/RL	0.982326	0.48776
precision_recall_curve	A	Stage2 precision-recall curve	Stage2	GNN/RL	0.982326	0.487535
precision_recall_curve	A	Stage2 precision-recall curve	Stage2	GNN/RL	0.982326	0.48731
precision_recall_curve	A	Stage2 precision-recall curve	Stage2	GNN/RL	0.982326	0.487085
precision_recall_curve	A	Stage2 precision-recall curve	Stage2	GNN/RL	0.982326	0.48686
precision_recall_curve	A	Stage2 precision-recall curve	Stage2	GNN/RL	0.982326	0.486636
precision_recall_curve	A	Stage2 precision-recall curve	Stage2	GNN/RL	0.982326	0.486412
precision_recall_curve	A	Stage2 precision-recall curve	Stage2	GNN/RL	0.982326	0.486188
precision_recall_curve	A	Stage2 precision-recall curve	Stage2	GNN/RL	0.982326	0.485964
precision_recall_curve	A	Stage2 precision-recall curve	Stage2	GNN/RL	0.982326	0.485741
precision_recall_curve	A	Stage2 precision-recall curve	Stage2	GNN/RL	0.982326	0.485517
precision_recall_curve	A	Stage2 precision-recall curve	Stage2	GNN/RL	0.982326	0.485294
precision_recall_curve	A	Stage2 precision-recall curve	Stage2	GNN/RL	0.982326	0.485071
precision_recall_curve	A	Stage2 precision-recall curve	Stage2	GNN/RL	0.982326	0.484848
precision_recall_curve	A	Stage2 precision-recall curve	Stage2	GNN/RL	0.982326	0.484626
precision_recall_curve	A	Stage2 precision-recall curve	Stage2	GNN/RL	0.982326	0.484404
precision_recall_curve	A	Stage2 precision-recall curve	Stage2	GNN/RL	0.982326	0.484182
precision_recall_curve	A	Stage2 precision-recall curve	Stage2	GNN/RL	0.982326	0.48396
precision_recall_curve	A	Stage2 precision-recall curve	Stage2	GNN/RL	0.982326	0.483738
precision_recall_curve	A	Stage2 precision-recall curve	Stage2	GNN/RL	0.982326	0.483516
precision_recall_curve	A	Stage2 precision-recall curve	Stage2	GNN/RL	0.982326	0.483295
precision_recall_curve	A	Stage2 precision-recall curve	Stage2	GNN/RL	0.982326	0.483074
precision_recall_curve	A	Stage2 precision-recall curve	Stage2	GNN/RL	0.982326	0.482853
precision_recall_curve	A	Stage2 precision-recall curve	Stage2	GNN/RL	0.982326	0.482633
precision_recall_curve	A	Stage2 precision-recall curve	Stage2	GNN/RL	0.982326	0.482412
precision_recall_curve	A	Stage2 precision-recall curve	Stage2	GNN/RL	0.982326	0.482192
precision_recall_curve	A	Stage2 precision-recall curve	Stage2	GNN/RL	0.982326	0.481972
precision_recall_curve	A	Stage2 precision-recall curve	Stage2	GNN/RL	0.982326	0.481752
precision_recall_curve	A	Stage2 precision-recall curve	Stage2	GNN/RL	0.982326	0.481532
precision_recall_curve	A	Stage2 precision-recall curve	Stage2	GNN/RL	0.982326	0.481313
precision_recall_curve	A	Stage2 precision-recall curve	Stage2	GNN/RL	0.982326	0.481093
precision_recall_curve	A	Stage2 precision-recall curve	Stage2	GNN/RL	0.982326	0.480874
precision_recall_curve	A	Stage2 precision-recall curve	Stage2	GNN/RL	0.982326	0.480655
precision_recall_curve	A	Stage2 precision-recall curve	Stage2	GNN/RL	0.982326	0.480437
precision_recall_curve	A	Stage2 precision-recall curve	Stage2	GNN/RL	0.982326	0.480218
precision_recall_curve	A	Stage2 precision-recall curve	Stage2	GNN/RL	0.983256	0.480455
precision_recall_curve	A	Stage2 precision-recall curve	Stage2	GNN/RL	0.983256	0.480236
precision_recall_curve	A	Stage2 precision-recall curve	Stage2	GNN/RL	0.983256	0.480018
precision_recall_curve	A	Stage2 precision-recall curve	Stage2	GNN/RL	0.983256	0.4798
precision_recall_curve	A	Stage2 precision-recall curve	Stage2	GNN/RL	0.983256	0.479583
precision_recall_curve	A	Stage2 precision-recall curve	Stage2	GNN/RL	0.983256	0.479365
precision_recall_curve	A	Stage2 precision-recall curve	Stage2	GNN/RL	0.983256	0.479148
precision_recall_curve	A	Stage2 precision-recall curve	Stage2	GNN/RL	0.983256	0.478931
precision_recall_curve	A	Stage2 precision-recall curve	Stage2	GNN/RL	0.983256	0.478714
precision_recall_curve	A	Stage2 precision-recall curve	Stage2	GNN/RL	0.983256	0.478497
precision_recall_curve	A	Stage2 precision-recall curve	Stage2	GNN/RL	0.983256	0.478281
precision_recall_curve	A	Stage2 precision-recall curve	Stage2	GNN/RL	0.983256	0.478064
precision_recall_curve	A	Stage2 precision-recall curve	Stage2	GNN/RL	0.983256	0.477848
precision_recall_curve	A	Stage2 precision-recall curve	Stage2	GNN/RL	0.983256	0.477632
precision_recall_curve	A	Stage2 precision-recall curve	Stage2	GNN/RL	0.983256	0.477416
precision_recall_curve	A	Stage2 precision-recall curve	Stage2	GNN/RL	0.983256	0.477201
precision_recall_curve	A	Stage2 precision-recall curve	Stage2	GNN/RL	0.983256	0.476986
precision_recall_curve	A	Stage2 precision-recall curve	Stage2	GNN/RL	0.983256	0.47677
precision_recall_curve	A	Stage2 precision-recall curve	Stage2	GNN/RL	0.983256	0.476555
precision_recall_curve	A	Stage2 precision-recall curve	Stage2	GNN/RL	0.983256	0.476341
precision_recall_curve	A	Stage2 precision-recall curve	Stage2	GNN/RL	0.983256	0.476126
precision_recall_curve	A	Stage2 precision-recall curve	Stage2	GNN/RL	0.983256	0.475912
precision_recall_curve	A	Stage2 precision-recall curve	Stage2	GNN/RL	0.983256	0.475698
precision_recall_curve	A	Stage2 precision-recall curve	Stage2	GNN/RL	0.983256	0.475484
precision_recall_curve	A	Stage2 precision-recall curve	Stage2	GNN/RL	0.983256	0.47527
precision_recall_curve	A	Stage2 precision-recall curve	Stage2	GNN/RL	0.983256	0.475056
precision_recall_curve	A	Stage2 precision-recall curve	Stage2	GNN/RL	0.983256	0.474843
precision_recall_curve	A	Stage2 precision-recall curve	Stage2	GNN/RL	0.983256	0.47463
precision_recall_curve	A	Stage2 precision-recall curve	Stage2	GNN/RL	0.983256	0.474417
precision_recall_curve	A	Stage2 precision-recall curve	Stage2	GNN/RL	0.983256	0.474204
precision_recall_curve	A	Stage2 precision-recall curve	Stage2	GNN/RL	0.983256	0.473991
precision_recall_curve	A	Stage2 precision-recall curve	Stage2	GNN/RL	0.983256	0.473779
precision_recall_curve	A	Stage2 precision-recall curve	Stage2	GNN/RL	0.983256	0.473566
precision_recall_curve	A	Stage2 precision-recall curve	Stage2	GNN/RL	0.983256	0.473354
precision_recall_curve	A	Stage2 precision-recall curve	Stage2	GNN/RL	0.983256	0.473142
precision_recall_curve	A	Stage2 precision-recall curve	Stage2	GNN/RL	0.983256	0.472931
precision_recall_curve	A	Stage2 precision-recall curve	Stage2	GNN/RL	0.983256	0.472719
precision_recall_curve	A	Stage2 precision-recall curve	Stage2	GNN/RL	0.983256	0.472508
precision_recall_curve	A	Stage2 precision-recall curve	Stage2	GNN/RL	0.983256	0.472297
precision_recall_curve	A	Stage2 precision-recall curve	Stage2	GNN/RL	0.983256	0.472086
precision_recall_curve	A	Stage2 precision-recall curve	Stage2	GNN/RL	0.983256	0.471875
precision_recall_curve	A	Stage2 precision-recall curve	Stage2	GNN/RL	0.983256	0.471664
precision_recall_curve	A	Stage2 precision-recall curve	Stage2	GNN/RL	0.983256	0.471454
precision_recall_curve	A	Stage2 precision-recall curve	Stage2	GNN/RL	0.983256	0.471244
precision_recall_curve	A	Stage2 precision-recall curve	Stage2	GNN/RL	0.983256	0.471034
precision_recall_curve	A	Stage2 precision-recall curve	Stage2	GNN/RL	0.984186	0.471269
precision_recall_curve	A	Stage2 precision-recall curve	Stage2	GNN/RL	0.984186	0.47106
precision_recall_curve	A	Stage2 precision-recall curve	Stage2	GNN/RL	0.984186	0.47085
precision_recall_curve	A	Stage2 precision-recall curve	Stage2	GNN/RL	0.984186	0.470641
precision_recall_curve	A	Stage2 precision-recall curve	Stage2	GNN/RL	0.984186	0.470431
precision_recall_curve	A	Stage2 precision-recall curve	Stage2	GNN/RL	0.984186	0.470222
precision_recall_curve	A	Stage2 precision-recall curve	Stage2	GNN/RL	0.984186	0.470013
precision_recall_curve	A	Stage2 precision-recall curve	Stage2	GNN/RL	0.984186	0.469805
precision_recall_curve	A	Stage2 precision-recall curve	Stage2	GNN/RL	0.984186	0.469596
precision_recall_curve	A	Stage2 precision-recall curve	Stage2	GNN/RL	0.984186	0.469388
precision_recall_curve	A	Stage2 precision-recall curve	Stage2	GNN/RL	0.984186	0.46918
precision_recall_curve	A	Stage2 precision-recall curve	Stage2	GNN/RL	0.984186	0.468972
precision_recall_curve	A	Stage2 precision-recall curve	Stage2	GNN/RL	0.984186	0.468764
precision_recall_curve	A	Stage2 precision-recall curve	Stage2	GNN/RL	0.984186	0.468556
precision_recall_curve	A	Stage2 precision-recall curve	Stage2	GNN/RL	0.984186	0.468349
precision_recall_curve	A	Stage2 precision-recall curve	Stage2	GNN/RL	0.984186	0.468142
precision_recall_curve	A	Stage2 precision-recall curve	Stage2	GNN/RL	0.984186	0.467935
precision_recall_curve	A	Stage2 precision-recall curve	Stage2	GNN/RL	0.984186	0.467728
precision_recall_curve	A	Stage2 precision-recall curve	Stage2	GNN/RL	0.984186	0.467521
precision_recall_curve	A	Stage2 precision-recall curve	Stage2	GNN/RL	0.984186	0.467314
precision_recall_curve	A	Stage2 precision-recall curve	Stage2	GNN/RL	0.984186	0.467108
precision_recall_curve	A	Stage2 precision-recall curve	Stage2	GNN/RL	0.984186	0.466902
precision_recall_curve	A	Stage2 precision-recall curve	Stage2	GNN/RL	0.984186	0.466696
precision_recall_curve	A	Stage2 precision-recall curve	Stage2	GNN/RL	0.984186	0.46649
precision_recall_curve	A	Stage2 precision-recall curve	Stage2	GNN/RL	0.984186	0.466285
precision_recall_curve	A	Stage2 precision-recall curve	Stage2	GNN/RL	0.984186	0.466079
precision_recall_curve	A	Stage2 precision-recall curve	Stage2	GNN/RL	0.984186	0.465874
precision_recall_curve	A	Stage2 precision-recall curve	Stage2	GNN/RL	0.984186	0.465669
precision_recall_curve	A	Stage2 precision-recall curve	Stage2	GNN/RL	0.984186	0.465464
precision_recall_curve	A	Stage2 precision-recall curve	Stage2	GNN/RL	0.984186	0.465259
precision_recall_curve	A	Stage2 precision-recall curve	Stage2	GNN/RL	0.984186	0.465055
precision_recall_curve	A	Stage2 precision-recall curve	Stage2	GNN/RL	0.984186	0.464851
precision_recall_curve	A	Stage2 precision-recall curve	Stage2	GNN/RL	0.984186	0.464646
precision_recall_curve	A	Stage2 precision-recall curve	Stage2	GNN/RL	0.984186	0.464442
precision_recall_curve	A	Stage2 precision-recall curve	Stage2	GNN/RL	0.984186	0.464239
precision_recall_curve	A	Stage2 precision-recall curve	Stage2	GNN/RL	0.984186	0.464035
precision_recall_curve	A	Stage2 precision-recall curve	Stage2	GNN/RL	0.984186	0.463832
precision_recall_curve	A	Stage2 precision-recall curve	Stage2	GNN/RL	0.984186	0.463628
precision_recall_curve	A	Stage2 precision-recall curve	Stage2	GNN/RL	0.985116	0.463863
precision_recall_curve	A	Stage2 precision-recall curve	Stage2	GNN/RL	0.985116	0.46366
precision_recall_curve	A	Stage2 precision-recall curve	Stage2	GNN/RL	0.985116	0.463457
precision_recall_curve	A	Stage2 precision-recall curve	Stage2	GNN/RL	0.985116	0.463255
precision_recall_curve	A	Stage2 precision-recall curve	Stage2	GNN/RL	0.985116	0.463052
precision_recall_curve	A	Stage2 precision-recall curve	Stage2	GNN/RL	0.985116	0.46285
precision_recall_curve	A	Stage2 precision-recall curve	Stage2	GNN/RL	0.985116	0.462647
precision_recall_curve	A	Stage2 precision-recall curve	Stage2	GNN/RL	0.985116	0.462445
precision_recall_curve	A	Stage2 precision-recall curve	Stage2	GNN/RL	0.985116	0.462244
precision_recall_curve	A	Stage2 precision-recall curve	Stage2	GNN/RL	0.985116	0.462042
precision_recall_curve	A	Stage2 precision-recall curve	Stage2	GNN/RL	0.985116	0.46184
precision_recall_curve	A	Stage2 precision-recall curve	Stage2	GNN/RL	0.985116	0.461639
precision_recall_curve	A	Stage2 precision-recall curve	Stage2	GNN/RL	0.985116	0.461438
precision_recall_curve	A	Stage2 precision-recall curve	Stage2	GNN/RL	0.985116	0.461237
precision_recall_curve	A	Stage2 precision-recall curve	Stage2	GNN/RL	0.985116	0.461036
precision_recall_curve	A	Stage2 precision-recall curve	Stage2	GNN/RL	0.985116	0.460836
precision_recall_curve	A	Stage2 precision-recall curve	Stage2	GNN/RL	0.985116	0.460635
precision_recall_curve	A	Stage2 precision-recall curve	Stage2	GNN/RL	0.985116	0.460435
precision_recall_curve	A	Stage2 precision-recall curve	Stage2	GNN/RL	0.985116	0.460235
precision_recall_curve	A	Stage2 precision-recall curve	Stage2	GNN/RL	0.985116	0.460035
precision_recall_curve	A	Stage2 precision-recall curve	Stage2	GNN/RL	0.985116	0.459835
precision_recall_curve	A	Stage2 precision-recall curve	Stage2	GNN/RL	0.985116	0.459635
precision_recall_curve	A	Stage2 precision-recall curve	Stage2	GNN/RL	0.985116	0.459436
precision_recall_curve	A	Stage2 precision-recall curve	Stage2	GNN/RL	0.985116	0.459237
precision_recall_curve	A	Stage2 precision-recall curve	Stage2	GNN/RL	0.985116	0.459038
precision_recall_curve	A	Stage2 precision-recall curve	Stage2	GNN/RL	0.985116	0.458839
precision_recall_curve	A	Stage2 precision-recall curve	Stage2	GNN/RL	0.985116	0.45864
precision_recall_curve	A	Stage2 precision-recall curve	Stage2	GNN/RL	0.985116	0.458442
precision_recall_curve	A	Stage2 precision-recall curve	Stage2	GNN/RL	0.985116	0.458243
precision_recall_curve	A	Stage2 precision-recall curve	Stage2	GNN/RL	0.985116	0.458045
precision_recall_curve	A	Stage2 precision-recall curve	Stage2	GNN/RL	0.985116	0.457847
precision_recall_curve	A	Stage2 precision-recall curve	Stage2	GNN/RL	0.985116	0.457649
precision_recall_curve	A	Stage2 precision-recall curve	Stage2	GNN/RL	0.985116	0.457451
precision_recall_curve	A	Stage2 precision-recall curve	Stage2	GNN/RL	0.985116	0.457254
precision_recall_curve	A	Stage2 precision-recall curve	Stage2	GNN/RL	0.985116	0.457057
precision_recall_curve	A	Stage2 precision-recall curve	Stage2	GNN/RL	0.985116	0.456859
precision_recall_curve	A	Stage2 precision-recall curve	Stage2	GNN/RL	0.985116	0.456662
precision_recall_curve	A	Stage2 precision-recall curve	Stage2	GNN/RL	0.985116	0.456466
precision_recall_curve	A	Stage2 precision-recall curve	Stage2	GNN/RL	0.985116	0.456269
precision_recall_curve	A	Stage2 precision-recall curve	Stage2	GNN/RL	0.985116	0.456072
precision_recall_curve	A	Stage2 precision-recall curve	Stage2	GNN/RL	0.985116	0.455876
precision_recall_curve	A	Stage2 precision-recall curve	Stage2	GNN/RL	0.985116	0.45568
precision_recall_curve	A	Stage2 precision-recall curve	Stage2	GNN/RL	0.985116	0.455484
precision_recall_curve	A	Stage2 precision-recall curve	Stage2	GNN/RL	0.985116	0.455288
precision_recall_curve	A	Stage2 precision-recall curve	Stage2	GNN/RL	0.985116	0.455092
precision_recall_curve	A	Stage2 precision-recall curve	Stage2	GNN/RL	0.985116	0.454897
precision_recall_curve	A	Stage2 precision-recall curve	Stage2	GNN/RL	0.985116	0.454702
precision_recall_curve	A	Stage2 precision-recall curve	Stage2	GNN/RL	0.985116	0.454506
precision_recall_curve	A	Stage2 precision-recall curve	Stage2	GNN/RL	0.985116	0.454311
precision_recall_curve	A	Stage2 precision-recall curve	Stage2	GNN/RL	0.985116	0.454117
precision_recall_curve	A	Stage2 precision-recall curve	Stage2	GNN/RL	0.985116	0.453922
precision_recall_curve	A	Stage2 precision-recall curve	Stage2	GNN/RL	0.985116	0.453728
precision_recall_curve	A	Stage2 precision-recall curve	Stage2	GNN/RL	0.985116	0.453533
precision_recall_curve	A	Stage2 precision-recall curve	Stage2	GNN/RL	0.985116	0.453339
precision_recall_curve	A	Stage2 precision-recall curve	Stage2	GNN/RL	0.985116	0.453145
precision_recall_curve	A	Stage2 precision-recall curve	Stage2	GNN/RL	0.985116	0.452951
precision_recall_curve	A	Stage2 precision-recall curve	Stage2	GNN/RL	0.985116	0.452758
precision_recall_curve	A	Stage2 precision-recall curve	Stage2	GNN/RL	0.985116	0.452564
precision_recall_curve	A	Stage2 precision-recall curve	Stage2	GNN/RL	0.985116	0.452371
precision_recall_curve	A	Stage2 precision-recall curve	Stage2	GNN/RL	0.985116	0.452178
precision_recall_curve	A	Stage2 precision-recall curve	Stage2	GNN/RL	0.985116	0.451985
precision_recall_curve	A	Stage2 precision-recall curve	Stage2	GNN/RL	0.985116	0.451792
precision_recall_curve	A	Stage2 precision-recall curve	Stage2	GNN/RL	0.985116	0.451599
precision_recall_curve	A	Stage2 precision-recall curve	Stage2	GNN/RL	0.985116	0.451407
precision_recall_curve	A	Stage2 precision-recall curve	Stage2	GNN/RL	0.985116	0.451214
precision_recall_curve	A	Stage2 precision-recall curve	Stage2	GNN/RL	0.985116	0.451022
precision_recall_curve	A	Stage2 precision-recall curve	Stage2	GNN/RL	0.985116	0.45083
precision_recall_curve	A	Stage2 precision-recall curve	Stage2	GNN/RL	0.985116	0.450638
precision_recall_curve	A	Stage2 precision-recall curve	Stage2	GNN/RL	0.985116	0.450447
precision_recall_curve	A	Stage2 precision-recall curve	Stage2	GNN/RL	0.985116	0.450255
precision_recall_curve	A	Stage2 precision-recall curve	Stage2	GNN/RL	0.985116	0.450064
precision_recall_curve	A	Stage2 precision-recall curve	Stage2	GNN/RL	0.985116	0.449873
precision_recall_curve	A	Stage2 precision-recall curve	Stage2	GNN/RL	0.985116	0.449682
precision_recall_curve	A	Stage2 precision-recall curve	Stage2	GNN/RL	0.985116	0.449491
precision_recall_curve	A	Stage2 precision-recall curve	Stage2	GNN/RL	0.985116	0.4493
precision_recall_curve	A	Stage2 precision-recall curve	Stage2	GNN/RL	0.985116	0.449109
precision_recall_curve	A	Stage2 precision-recall curve	Stage2	GNN/RL	0.985116	0.448919
precision_recall_curve	A	Stage2 precision-recall curve	Stage2	GNN/RL	0.985116	0.448729
precision_recall_curve	A	Stage2 precision-recall curve	Stage2	GNN/RL	0.985116	0.448539
precision_recall_curve	A	Stage2 precision-recall curve	Stage2	GNN/RL	0.985116	0.448349
precision_recall_curve	A	Stage2 precision-recall curve	Stage2	GNN/RL	0.985116	0.448159
precision_recall_curve	A	Stage2 precision-recall curve	Stage2	GNN/RL	0.985116	0.44797
precision_recall_curve	A	Stage2 precision-recall curve	Stage2	GNN/RL	0.985116	0.44778
precision_recall_curve	A	Stage2 precision-recall curve	Stage2	GNN/RL	0.985116	0.447591
precision_recall_curve	A	Stage2 precision-recall curve	Stage2	GNN/RL	0.985116	0.447402
precision_recall_curve	A	Stage2 precision-recall curve	Stage2	GNN/RL	0.985116	0.447213
precision_recall_curve	A	Stage2 precision-recall curve	Stage2	GNN/RL	0.985116	0.447024
precision_recall_curve	A	Stage2 precision-recall curve	Stage2	GNN/RL	0.985116	0.446835
precision_recall_curve	A	Stage2 precision-recall curve	Stage2	GNN/RL	0.985116	0.446647
precision_recall_curve	A	Stage2 precision-recall curve	Stage2	GNN/RL	0.985116	0.446459
precision_recall_curve	A	Stage2 precision-recall curve	Stage2	GNN/RL	0.985116	0.446271
precision_recall_curve	A	Stage2 precision-recall curve	Stage2	GNN/RL	0.985116	0.446083
precision_recall_curve	A	Stage2 precision-recall curve	Stage2	GNN/RL	0.985116	0.445895
precision_recall_curve	A	Stage2 precision-recall curve	Stage2	GNN/RL	0.985116	0.445707
precision_recall_curve	A	Stage2 precision-recall curve	Stage2	GNN/RL	0.985116	0.44552
precision_recall_curve	A	Stage2 precision-recall curve	Stage2	GNN/RL	0.985116	0.445332
precision_recall_curve	A	Stage2 precision-recall curve	Stage2	GNN/RL	0.985116	0.445145
precision_recall_curve	A	Stage2 precision-recall curve	Stage2	GNN/RL	0.985116	0.444958
precision_recall_curve	A	Stage2 precision-recall curve	Stage2	GNN/RL	0.985116	0.444771
precision_recall_curve	A	Stage2 precision-recall curve	Stage2	GNN/RL	0.985116	0.444584
precision_recall_curve	A	Stage2 precision-recall curve	Stage2	GNN/RL	0.985116	0.444398
precision_recall_curve	A	Stage2 precision-recall curve	Stage2	GNN/RL	0.985116	0.444211
precision_recall_curve	A	Stage2 precision-recall curve	Stage2	GNN/RL	0.985116	0.444025
precision_recall_curve	A	Stage2 precision-recall curve	Stage2	GNN/RL	0.985116	0.443839
precision_recall_curve	A	Stage2 precision-recall curve	Stage2	GNN/RL	0.985116	0.443653
precision_recall_curve	A	Stage2 precision-recall curve	Stage2	GNN/RL	0.985116	0.443467
precision_recall_curve	A	Stage2 precision-recall curve	Stage2	GNN/RL	0.985116	0.443282
precision_recall_curve	A	Stage2 precision-recall curve	Stage2	GNN/RL	0.985116	0.443096
precision_recall_curve	A	Stage2 precision-recall curve	Stage2	GNN/RL	0.985116	0.442911
precision_recall_curve	A	Stage2 precision-recall curve	Stage2	GNN/RL	0.985116	0.442726
precision_recall_curve	A	Stage2 precision-recall curve	Stage2	GNN/RL	0.985116	0.442541
precision_recall_curve	A	Stage2 precision-recall curve	Stage2	GNN/RL	0.985116	0.442356
precision_recall_curve	A	Stage2 precision-recall curve	Stage2	GNN/RL	0.985116	0.442171
precision_recall_curve	A	Stage2 precision-recall curve	Stage2	GNN/RL	0.985116	0.441987
precision_recall_curve	A	Stage2 precision-recall curve	Stage2	GNN/RL	0.985116	0.441802
precision_recall_curve	A	Stage2 precision-recall curve	Stage2	GNN/RL	0.985116	0.441618
precision_recall_curve	A	Stage2 precision-recall curve	Stage2	GNN/RL	0.985116	0.441434
precision_recall_curve	A	Stage2 precision-recall curve	Stage2	GNN/RL	0.985116	0.44125
precision_recall_curve	A	Stage2 precision-recall curve	Stage2	GNN/RL	0.985116	0.441066
precision_recall_curve	A	Stage2 precision-recall curve	Stage2	GNN/RL	0.985116	0.440883
precision_recall_curve	A	Stage2 precision-recall curve	Stage2	GNN/RL	0.985116	0.440699
precision_recall_curve	A	Stage2 precision-recall curve	Stage2	GNN/RL	0.985116	0.440516
precision_recall_curve	A	Stage2 precision-recall curve	Stage2	GNN/RL	0.985116	0.440333
precision_recall_curve	A	Stage2 precision-recall curve	Stage2	GNN/RL	0.985116	0.44015
precision_recall_curve	A	Stage2 precision-recall curve	Stage2	GNN/RL	0.985116	0.439967
precision_recall_curve	A	Stage2 precision-recall curve	Stage2	GNN/RL	0.985116	0.439784
precision_recall_curve	A	Stage2 precision-recall curve	Stage2	GNN/RL	0.985116	0.439601
precision_recall_curve	A	Stage2 precision-recall curve	Stage2	GNN/RL	0.985116	0.439419
precision_recall_curve	A	Stage2 precision-recall curve	Stage2	GNN/RL	0.985116	0.439237
precision_recall_curve	A	Stage2 precision-recall curve	Stage2	GNN/RL	0.985116	0.439055
precision_recall_curve	A	Stage2 precision-recall curve	Stage2	GNN/RL	0.985116	0.438873
precision_recall_curve	A	Stage2 precision-recall curve	Stage2	GNN/RL	0.985116	0.438691
precision_recall_curve	A	Stage2 precision-recall curve	Stage2	GNN/RL	0.985116	0.438509
precision_recall_curve	A	Stage2 precision-recall curve	Stage2	GNN/RL	0.985116	0.438328
precision_recall_curve	A	Stage2 precision-recall curve	Stage2	GNN/RL	0.985116	0.438146
precision_recall_curve	A	Stage2 precision-recall curve	Stage2	GNN/RL	0.985116	0.437965
precision_recall_curve	A	Stage2 precision-recall curve	Stage2	GNN/RL	0.985116	0.437784
precision_recall_curve	A	Stage2 precision-recall curve	Stage2	GNN/RL	0.985116	0.437603
precision_recall_curve	A	Stage2 precision-recall curve	Stage2	GNN/RL	0.985116	0.437423
precision_recall_curve	A	Stage2 precision-recall curve	Stage2	GNN/RL	0.985116	0.437242
precision_recall_curve	A	Stage2 precision-recall curve	Stage2	GNN/RL	0.985116	0.437061
precision_recall_curve	A	Stage2 precision-recall curve	Stage2	GNN/RL	0.985116	0.436881
precision_recall_curve	A	Stage2 precision-recall curve	Stage2	GNN/RL	0.985116	0.436701
precision_recall_curve	A	Stage2 precision-recall curve	Stage2	GNN/RL	0.985116	0.436521
precision_recall_curve	A	Stage2 precision-recall curve	Stage2	GNN/RL	0.985116	0.436341
precision_recall_curve	A	Stage2 precision-recall curve	Stage2	GNN/RL	0.985116	0.436161
precision_recall_curve	A	Stage2 precision-recall curve	Stage2	GNN/RL	0.985116	0.435982
precision_recall_curve	A	Stage2 precision-recall curve	Stage2	GNN/RL	0.985116	0.435802
precision_recall_curve	A	Stage2 precision-recall curve	Stage2	GNN/RL	0.986047	0.436035
precision_recall_curve	A	Stage2 precision-recall curve	Stage2	GNN/RL	0.986047	0.435855
precision_recall_curve	A	Stage2 precision-recall curve	Stage2	GNN/RL	0.986047	0.435676
precision_recall_curve	A	Stage2 precision-recall curve	Stage2	GNN/RL	0.986047	0.435497
precision_recall_curve	A	Stage2 precision-recall curve	Stage2	GNN/RL	0.986047	0.435318
precision_recall_curve	A	Stage2 precision-recall curve	Stage2	GNN/RL	0.986047	0.43514
precision_recall_curve	A	Stage2 precision-recall curve	Stage2	GNN/RL	0.986047	0.434961
precision_recall_curve	A	Stage2 precision-recall curve	Stage2	GNN/RL	0.986977	0.435193
precision_recall_curve	A	Stage2 precision-recall curve	Stage2	GNN/RL	0.986977	0.435014
precision_recall_curve	A	Stage2 precision-recall curve	Stage2	GNN/RL	0.986977	0.434836
precision_recall_curve	A	Stage2 precision-recall curve	Stage2	GNN/RL	0.986977	0.434658
precision_recall_curve	A	Stage2 precision-recall curve	Stage2	GNN/RL	0.986977	0.43448
precision_recall_curve	A	Stage2 precision-recall curve	Stage2	GNN/RL	0.986977	0.434302
precision_recall_curve	A	Stage2 precision-recall curve	Stage2	GNN/RL	0.986977	0.434124
precision_recall_curve	A	Stage2 precision-recall curve	Stage2	GNN/RL	0.986977	0.433947
precision_recall_curve	A	Stage2 precision-recall curve	Stage2	GNN/RL	0.987907	0.434178
precision_recall_curve	A	Stage2 precision-recall curve	Stage2	GNN/RL	0.987907	0.434001
precision_recall_curve	A	Stage2 precision-recall curve	Stage2	GNN/RL	0.987907	0.433824
precision_recall_curve	A	Stage2 precision-recall curve	Stage2	GNN/RL	0.987907	0.433646
precision_recall_curve	A	Stage2 precision-recall curve	Stage2	GNN/RL	0.987907	0.433469
precision_recall_curve	A	Stage2 precision-recall curve	Stage2	GNN/RL	0.987907	0.433293
precision_recall_curve	A	Stage2 precision-recall curve	Stage2	GNN/RL	0.987907	0.433116
precision_recall_curve	A	Stage2 precision-recall curve	Stage2	GNN/RL	0.987907	0.432939
precision_recall_curve	A	Stage2 precision-recall curve	Stage2	GNN/RL	0.987907	0.432763
precision_recall_curve	A	Stage2 precision-recall curve	Stage2	GNN/RL	0.987907	0.432587
precision_recall_curve	A	Stage2 precision-recall curve	Stage2	GNN/RL	0.987907	0.43241
precision_recall_curve	A	Stage2 precision-recall curve	Stage2	GNN/RL	0.987907	0.432234
precision_recall_curve	A	Stage2 precision-recall curve	Stage2	GNN/RL	0.987907	0.432059
precision_recall_curve	A	Stage2 precision-recall curve	Stage2	GNN/RL	0.987907	0.431883
precision_recall_curve	A	Stage2 precision-recall curve	Stage2	GNN/RL	0.987907	0.431707
precision_recall_curve	A	Stage2 precision-recall curve	Stage2	GNN/RL	0.987907	0.431532
precision_recall_curve	A	Stage2 precision-recall curve	Stage2	GNN/RL	0.987907	0.431357
precision_recall_curve	A	Stage2 precision-recall curve	Stage2	GNN/RL	0.987907	0.431181
precision_recall_curve	A	Stage2 precision-recall curve	Stage2	GNN/RL	0.987907	0.431006
precision_recall_curve	A	Stage2 precision-recall curve	Stage2	GNN/RL	0.987907	0.430832
precision_recall_curve	A	Stage2 precision-recall curve	Stage2	GNN/RL	0.987907	0.430657
precision_recall_curve	A	Stage2 precision-recall curve	Stage2	GNN/RL	0.987907	0.430482
precision_recall_curve	A	Stage2 precision-recall curve	Stage2	GNN/RL	0.987907	0.430308
precision_recall_curve	A	Stage2 precision-recall curve	Stage2	GNN/RL	0.987907	0.430134
precision_recall_curve	A	Stage2 precision-recall curve	Stage2	GNN/RL	0.987907	0.42996
precision_recall_curve	A	Stage2 precision-recall curve	Stage2	GNN/RL	0.987907	0.429786
precision_recall_curve	A	Stage2 precision-recall curve	Stage2	GNN/RL	0.987907	0.429612
precision_recall_curve	A	Stage2 precision-recall curve	Stage2	GNN/RL	0.987907	0.429438
precision_recall_curve	A	Stage2 precision-recall curve	Stage2	GNN/RL	0.987907	0.429264
precision_recall_curve	A	Stage2 precision-recall curve	Stage2	GNN/RL	0.987907	0.429091
precision_recall_curve	A	Stage2 precision-recall curve	Stage2	GNN/RL	0.987907	0.428918
precision_recall_curve	A	Stage2 precision-recall curve	Stage2	GNN/RL	0.987907	0.428744
precision_recall_curve	A	Stage2 precision-recall curve	Stage2	GNN/RL	0.987907	0.428571
precision_recall_curve	A	Stage2 precision-recall curve	Stage2	GNN/RL	0.987907	0.428399
precision_recall_curve	A	Stage2 precision-recall curve	Stage2	GNN/RL	0.987907	0.428226
precision_recall_curve	A	Stage2 precision-recall curve	Stage2	GNN/RL	0.987907	0.428053
precision_recall_curve	A	Stage2 precision-recall curve	Stage2	GNN/RL	0.987907	0.427881
precision_recall_curve	A	Stage2 precision-recall curve	Stage2	GNN/RL	0.987907	0.427708
precision_recall_curve	A	Stage2 precision-recall curve	Stage2	GNN/RL	0.987907	0.427536
precision_recall_curve	A	Stage2 precision-recall curve	Stage2	GNN/RL	0.987907	0.427364
precision_recall_curve	A	Stage2 precision-recall curve	Stage2	GNN/RL	0.987907	0.427192
precision_recall_curve	A	Stage2 precision-recall curve	Stage2	GNN/RL	0.987907	0.427021
precision_recall_curve	A	Stage2 precision-recall curve	Stage2	GNN/RL	0.987907	0.426849
precision_recall_curve	A	Stage2 precision-recall curve	Stage2	GNN/RL	0.987907	0.426677
precision_recall_curve	A	Stage2 precision-recall curve	Stage2	GNN/RL	0.987907	0.426506
precision_recall_curve	A	Stage2 precision-recall curve	Stage2	GNN/RL	0.987907	0.426335
precision_recall_curve	A	Stage2 precision-recall curve	Stage2	GNN/RL	0.987907	0.426164
precision_recall_curve	A	Stage2 precision-recall curve	Stage2	GNN/RL	0.987907	0.425993
precision_recall_curve	A	Stage2 precision-recall curve	Stage2	GNN/RL	0.987907	0.425822
precision_recall_curve	A	Stage2 precision-recall curve	Stage2	GNN/RL	0.987907	0.425651
precision_recall_curve	A	Stage2 precision-recall curve	Stage2	GNN/RL	0.987907	0.425481
precision_recall_curve	A	Stage2 precision-recall curve	Stage2	GNN/RL	0.987907	0.42531
precision_recall_curve	A	Stage2 precision-recall curve	Stage2	GNN/RL	0.987907	0.42514
precision_recall_curve	A	Stage2 precision-recall curve	Stage2	GNN/RL	0.987907	0.42497
precision_recall_curve	A	Stage2 precision-recall curve	Stage2	GNN/RL	0.987907	0.4248
precision_recall_curve	A	Stage2 precision-recall curve	Stage2	GNN/RL	0.987907	0.42463
precision_recall_curve	A	Stage2 precision-recall curve	Stage2	GNN/RL	0.987907	0.42446
precision_recall_curve	A	Stage2 precision-recall curve	Stage2	GNN/RL	0.987907	0.424291
precision_recall_curve	A	Stage2 precision-recall curve	Stage2	GNN/RL	0.987907	0.424121
precision_recall_curve	A	Stage2 precision-recall curve	Stage2	GNN/RL	0.987907	0.423952
precision_recall_curve	A	Stage2 precision-recall curve	Stage2	GNN/RL	0.987907	0.423783
precision_recall_curve	A	Stage2 precision-recall curve	Stage2	GNN/RL	0.987907	0.423614
precision_recall_curve	A	Stage2 precision-recall curve	Stage2	GNN/RL	0.987907	0.423445
precision_recall_curve	A	Stage2 precision-recall curve	Stage2	GNN/RL	0.987907	0.423276
precision_recall_curve	A	Stage2 precision-recall curve	Stage2	GNN/RL	0.987907	0.423108
precision_recall_curve	A	Stage2 precision-recall curve	Stage2	GNN/RL	0.987907	0.422939
precision_recall_curve	A	Stage2 precision-recall curve	Stage2	GNN/RL	0.987907	0.422771
precision_recall_curve	A	Stage2 precision-recall curve	Stage2	GNN/RL	0.987907	0.422602
precision_recall_curve	A	Stage2 precision-recall curve	Stage2	GNN/RL	0.987907	0.422434
precision_recall_curve	A	Stage2 precision-recall curve	Stage2	GNN/RL	0.987907	0.422266
precision_recall_curve	A	Stage2 precision-recall curve	Stage2	GNN/RL	0.987907	0.422099
precision_recall_curve	A	Stage2 precision-recall curve	Stage2	GNN/RL	0.987907	0.421931
precision_recall_curve	A	Stage2 precision-recall curve	Stage2	GNN/RL	0.987907	0.421763
precision_recall_curve	A	Stage2 precision-recall curve	Stage2	GNN/RL	0.987907	0.421596
precision_recall_curve	A	Stage2 precision-recall curve	Stage2	GNN/RL	0.987907	0.421429
precision_recall_curve	A	Stage2 precision-recall curve	Stage2	GNN/RL	0.987907	0.421261
precision_recall_curve	A	Stage2 precision-recall curve	Stage2	GNN/RL	0.987907	0.421094
precision_recall_curve	A	Stage2 precision-recall curve	Stage2	GNN/RL	0.987907	0.420927
precision_recall_curve	A	Stage2 precision-recall curve	Stage2	GNN/RL	0.987907	0.420761
precision_recall_curve	A	Stage2 precision-recall curve	Stage2	GNN/RL	0.987907	0.420594
precision_recall_curve	A	Stage2 precision-recall curve	Stage2	GNN/RL	0.987907	0.420428
precision_recall_curve	A	Stage2 precision-recall curve	Stage2	GNN/RL	0.987907	0.420261
precision_recall_curve	A	Stage2 precision-recall curve	Stage2	GNN/RL	0.987907	0.420095
precision_recall_curve	A	Stage2 precision-recall curve	Stage2	GNN/RL	0.987907	0.419929
precision_recall_curve	A	Stage2 precision-recall curve	Stage2	GNN/RL	0.987907	0.419763
precision_recall_curve	A	Stage2 precision-recall curve	Stage2	GNN/RL	0.987907	0.419597
precision_recall_curve	A	Stage2 precision-recall curve	Stage2	GNN/RL	0.987907	0.419431
precision_recall_curve	A	Stage2 precision-recall curve	Stage2	GNN/RL	0.987907	0.419266
precision_recall_curve	A	Stage2 precision-recall curve	Stage2	GNN/RL	0.987907	0.4191
precision_recall_curve	A	Stage2 precision-recall curve	Stage2	GNN/RL	0.987907	0.418935
precision_recall_curve	A	Stage2 precision-recall curve	Stage2	GNN/RL	0.987907	0.41877
precision_recall_curve	A	Stage2 precision-recall curve	Stage2	GNN/RL	0.987907	0.418605
precision_recall_curve	A	Stage2 precision-recall curve	Stage2	GNN/RL	0.987907	0.41844
precision_recall_curve	A	Stage2 precision-recall curve	Stage2	GNN/RL	0.987907	0.418275
precision_recall_curve	A	Stage2 precision-recall curve	Stage2	GNN/RL	0.987907	0.41811
precision_recall_curve	A	Stage2 precision-recall curve	Stage2	GNN/RL	0.987907	0.417946
precision_recall_curve	A	Stage2 precision-recall curve	Stage2	GNN/RL	0.987907	0.417781
precision_recall_curve	A	Stage2 precision-recall curve	Stage2	GNN/RL	0.987907	0.417617
precision_recall_curve	A	Stage2 precision-recall curve	Stage2	GNN/RL	0.987907	0.417453
precision_recall_curve	A	Stage2 precision-recall curve	Stage2	GNN/RL	0.987907	0.417289
precision_recall_curve	A	Stage2 precision-recall curve	Stage2	GNN/RL	0.987907	0.417125
precision_recall_curve	A	Stage2 precision-recall curve	Stage2	GNN/RL	0.987907	0.416961
precision_recall_curve	A	Stage2 precision-recall curve	Stage2	GNN/RL	0.987907	0.416797
precision_recall_curve	A	Stage2 precision-recall curve	Stage2	GNN/RL	0.987907	0.416634
precision_recall_curve	A	Stage2 precision-recall curve	Stage2	GNN/RL	0.987907	0.416471
precision_recall_curve	A	Stage2 precision-recall curve	Stage2	GNN/RL	0.987907	0.416307
precision_recall_curve	A	Stage2 precision-recall curve	Stage2	GNN/RL	0.987907	0.416144
precision_recall_curve	A	Stage2 precision-recall curve	Stage2	GNN/RL	0.987907	0.415981
precision_recall_curve	A	Stage2 precision-recall curve	Stage2	GNN/RL	0.987907	0.415818
precision_recall_curve	A	Stage2 precision-recall curve	Stage2	GNN/RL	0.987907	0.415656
precision_recall_curve	A	Stage2 precision-recall curve	Stage2	GNN/RL	0.987907	0.415493
precision_recall_curve	A	Stage2 precision-recall curve	Stage2	GNN/RL	0.987907	0.41533
precision_recall_curve	A	Stage2 precision-recall curve	Stage2	GNN/RL	0.987907	0.415168
precision_recall_curve	A	Stage2 precision-recall curve	Stage2	GNN/RL	0.987907	0.415006
precision_recall_curve	A	Stage2 precision-recall curve	Stage2	GNN/RL	0.987907	0.414844
precision_recall_curve	A	Stage2 precision-recall curve	Stage2	GNN/RL	0.987907	0.414682
precision_recall_curve	A	Stage2 precision-recall curve	Stage2	GNN/RL	0.987907	0.41452
precision_recall_curve	A	Stage2 precision-recall curve	Stage2	GNN/RL	0.987907	0.414358
precision_recall_curve	A	Stage2 precision-recall curve	Stage2	GNN/RL	0.987907	0.414197
precision_recall_curve	A	Stage2 precision-recall curve	Stage2	GNN/RL	0.987907	0.414035
precision_recall_curve	A	Stage2 precision-recall curve	Stage2	GNN/RL	0.987907	0.413874
precision_recall_curve	A	Stage2 precision-recall curve	Stage2	GNN/RL	0.987907	0.413713
precision_recall_curve	A	Stage2 precision-recall curve	Stage2	GNN/RL	0.987907	0.413551
precision_recall_curve	A	Stage2 precision-recall curve	Stage2	GNN/RL	0.987907	0.41339
precision_recall_curve	A	Stage2 precision-recall curve	Stage2	GNN/RL	0.987907	0.41323
precision_recall_curve	A	Stage2 precision-recall curve	Stage2	GNN/RL	0.987907	0.413069
precision_recall_curve	A	Stage2 precision-recall curve	Stage2	GNN/RL	0.987907	0.412908
precision_recall_curve	A	Stage2 precision-recall curve	Stage2	GNN/RL	0.987907	0.412748
precision_recall_curve	A	Stage2 precision-recall curve	Stage2	GNN/RL	0.987907	0.412587
precision_recall_curve	A	Stage2 precision-recall curve	Stage2	GNN/RL	0.987907	0.412427
precision_recall_curve	A	Stage2 precision-recall curve	Stage2	GNN/RL	0.987907	0.412267
precision_recall_curve	A	Stage2 precision-recall curve	Stage2	GNN/RL	0.987907	0.412107
precision_recall_curve	A	Stage2 precision-recall curve	Stage2	GNN/RL	0.987907	0.411947
precision_recall_curve	A	Stage2 precision-recall curve	Stage2	GNN/RL	0.987907	0.411788
precision_recall_curve	A	Stage2 precision-recall curve	Stage2	GNN/RL	0.987907	0.411628
precision_recall_curve	A	Stage2 precision-recall curve	Stage2	GNN/RL	0.987907	0.411468
precision_recall_curve	A	Stage2 precision-recall curve	Stage2	GNN/RL	0.987907	0.411309
precision_recall_curve	A	Stage2 precision-recall curve	Stage2	GNN/RL	0.987907	0.41115
precision_recall_curve	A	Stage2 precision-recall curve	Stage2	GNN/RL	0.987907	0.410991
precision_recall_curve	A	Stage2 precision-recall curve	Stage2	GNN/RL	0.987907	0.410832
precision_recall_curve	A	Stage2 precision-recall curve	Stage2	GNN/RL	0.987907	0.410673
precision_recall_curve	A	Stage2 precision-recall curve	Stage2	GNN/RL	0.987907	0.410514
precision_recall_curve	A	Stage2 precision-recall curve	Stage2	GNN/RL	0.987907	0.410355
precision_recall_curve	A	Stage2 precision-recall curve	Stage2	GNN/RL	0.987907	0.410197
precision_recall_curve	A	Stage2 precision-recall curve	Stage2	GNN/RL	0.987907	0.410039
precision_recall_curve	A	Stage2 precision-recall curve	Stage2	GNN/RL	0.987907	0.40988
precision_recall_curve	A	Stage2 precision-recall curve	Stage2	GNN/RL	0.987907	0.409722
precision_recall_curve	A	Stage2 precision-recall curve	Stage2	GNN/RL	0.987907	0.409564
precision_recall_curve	A	Stage2 precision-recall curve	Stage2	GNN/RL	0.987907	0.409406
precision_recall_curve	A	Stage2 precision-recall curve	Stage2	GNN/RL	0.987907	0.409249
precision_recall_curve	A	Stage2 precision-recall curve	Stage2	GNN/RL	0.987907	0.409091
precision_recall_curve	A	Stage2 precision-recall curve	Stage2	GNN/RL	0.987907	0.408933
precision_recall_curve	A	Stage2 precision-recall curve	Stage2	GNN/RL	0.987907	0.408776
precision_recall_curve	A	Stage2 precision-recall curve	Stage2	GNN/RL	0.987907	0.408619
precision_recall_curve	A	Stage2 precision-recall curve	Stage2	GNN/RL	0.987907	0.408462
precision_recall_curve	A	Stage2 precision-recall curve	Stage2	GNN/RL	0.987907	0.408304
precision_recall_curve	A	Stage2 precision-recall curve	Stage2	GNN/RL	0.987907	0.408148
precision_recall_curve	A	Stage2 precision-recall curve	Stage2	GNN/RL	0.987907	0.407991
precision_recall_curve	A	Stage2 precision-recall curve	Stage2	GNN/RL	0.987907	0.407834
precision_recall_curve	A	Stage2 precision-recall curve	Stage2	GNN/RL	0.987907	0.407678
precision_recall_curve	A	Stage2 precision-recall curve	Stage2	GNN/RL	0.987907	0.407521
precision_recall_curve	A	Stage2 precision-recall curve	Stage2	GNN/RL	0.987907	0.407365
precision_recall_curve	A	Stage2 precision-recall curve	Stage2	GNN/RL	0.987907	0.407209
precision_recall_curve	A	Stage2 precision-recall curve	Stage2	GNN/RL	0.987907	0.407053
precision_recall_curve	A	Stage2 precision-recall curve	Stage2	GNN/RL	0.987907	0.406897
precision_recall_curve	A	Stage2 precision-recall curve	Stage2	GNN/RL	0.987907	0.406741
precision_recall_curve	A	Stage2 precision-recall curve	Stage2	GNN/RL	0.987907	0.406585
precision_recall_curve	A	Stage2 precision-recall curve	Stage2	GNN/RL	0.987907	0.406429
precision_recall_curve	A	Stage2 precision-recall curve	Stage2	GNN/RL	0.987907	0.406274
precision_recall_curve	A	Stage2 precision-recall curve	Stage2	GNN/RL	0.987907	0.406119
precision_recall_curve	A	Stage2 precision-recall curve	Stage2	GNN/RL	0.987907	0.405963
precision_recall_curve	A	Stage2 precision-recall curve	Stage2	GNN/RL	0.987907	0.405808
precision_recall_curve	A	Stage2 precision-recall curve	Stage2	GNN/RL	0.987907	0.405653
precision_recall_curve	A	Stage2 precision-recall curve	Stage2	GNN/RL	0.987907	0.405498
precision_recall_curve	A	Stage2 precision-recall curve	Stage2	GNN/RL	0.987907	0.405344
precision_recall_curve	A	Stage2 precision-recall curve	Stage2	GNN/RL	0.987907	0.405189
precision_recall_curve	A	Stage2 precision-recall curve	Stage2	GNN/RL	0.987907	0.405034
precision_recall_curve	A	Stage2 precision-recall curve	Stage2	GNN/RL	0.987907	0.40488
precision_recall_curve	A	Stage2 precision-recall curve	Stage2	GNN/RL	0.987907	0.404726
precision_recall_curve	A	Stage2 precision-recall curve	Stage2	GNN/RL	0.987907	0.404571
precision_recall_curve	A	Stage2 precision-recall curve	Stage2	GNN/RL	0.987907	0.404417
precision_recall_curve	A	Stage2 precision-recall curve	Stage2	GNN/RL	0.987907	0.404263
precision_recall_curve	A	Stage2 precision-recall curve	Stage2	GNN/RL	0.987907	0.40411
precision_recall_curve	A	Stage2 precision-recall curve	Stage2	GNN/RL	0.987907	0.403956
precision_recall_curve	A	Stage2 precision-recall curve	Stage2	GNN/RL	0.987907	0.403802
precision_recall_curve	A	Stage2 precision-recall curve	Stage2	GNN/RL	0.987907	0.403649
precision_recall_curve	A	Stage2 precision-recall curve	Stage2	GNN/RL	0.987907	0.403495
precision_recall_curve	A	Stage2 precision-recall curve	Stage2	GNN/RL	0.987907	0.403342
precision_recall_curve	A	Stage2 precision-recall curve	Stage2	GNN/RL	0.987907	0.403189
precision_recall_curve	A	Stage2 precision-recall curve	Stage2	GNN/RL	0.987907	0.403036
precision_recall_curve	A	Stage2 precision-recall curve	Stage2	GNN/RL	0.987907	0.402883
precision_recall_curve	A	Stage2 precision-recall curve	Stage2	GNN/RL	0.987907	0.40273
precision_recall_curve	A	Stage2 precision-recall curve	Stage2	GNN/RL	0.987907	0.402578
precision_recall_curve	A	Stage2 precision-recall curve	Stage2	GNN/RL	0.987907	0.402425
precision_recall_curve	A	Stage2 precision-recall curve	Stage2	GNN/RL	0.987907	0.402273
precision_recall_curve	A	Stage2 precision-recall curve	Stage2	GNN/RL	0.987907	0.40212
precision_recall_curve	A	Stage2 precision-recall curve	Stage2	GNN/RL	0.987907	0.401968
precision_recall_curve	A	Stage2 precision-recall curve	Stage2	GNN/RL	0.987907	0.401816
precision_recall_curve	A	Stage2 precision-recall curve	Stage2	GNN/RL	0.987907	0.401664
precision_recall_curve	A	Stage2 precision-recall curve	Stage2	GNN/RL	0.987907	0.401512
precision_recall_curve	A	Stage2 precision-recall curve	Stage2	GNN/RL	0.987907	0.401361
precision_recall_curve	A	Stage2 precision-recall curve	Stage2	GNN/RL	0.987907	0.401209
precision_recall_curve	A	Stage2 precision-recall curve	Stage2	GNN/RL	0.987907	0.401057
precision_recall_curve	A	Stage2 precision-recall curve	Stage2	GNN/RL	0.987907	0.400906
precision_recall_curve	A	Stage2 precision-recall curve	Stage2	GNN/RL	0.987907	0.400755
precision_recall_curve	A	Stage2 precision-recall curve	Stage2	GNN/RL	0.987907	0.400604
precision_recall_curve	A	Stage2 precision-recall curve	Stage2	GNN/RL	0.987907	0.400452
precision_recall_curve	A	Stage2 precision-recall curve	Stage2	GNN/RL	0.987907	0.400302
precision_recall_curve	A	Stage2 precision-recall curve	Stage2	GNN/RL	0.987907	0.400151
precision_recall_curve	A	Stage2 precision-recall curve	Stage2	GNN/RL	0.987907	0.4
precision_recall_curve	A	Stage2 precision-recall curve	Stage2	GNN/RL	0.987907	0.399849
precision_recall_curve	A	Stage2 precision-recall curve	Stage2	GNN/RL	0.987907	0.399699
precision_recall_curve	A	Stage2 precision-recall curve	Stage2	GNN/RL	0.987907	0.399549
precision_recall_curve	A	Stage2 precision-recall curve	Stage2	GNN/RL	0.987907	0.399398
precision_recall_curve	A	Stage2 precision-recall curve	Stage2	GNN/RL	0.987907	0.399248
precision_recall_curve	A	Stage2 precision-recall curve	Stage2	GNN/RL	0.987907	0.399098
precision_recall_curve	A	Stage2 precision-recall curve	Stage2	GNN/RL	0.987907	0.398948
precision_recall_curve	A	Stage2 precision-recall curve	Stage2	GNN/RL	0.987907	0.398798
precision_recall_curve	A	Stage2 precision-recall curve	Stage2	GNN/RL	0.987907	0.398649
precision_recall_curve	A	Stage2 precision-recall curve	Stage2	GNN/RL	0.987907	0.398499
precision_recall_curve	A	Stage2 precision-recall curve	Stage2	GNN/RL	0.987907	0.39835
precision_recall_curve	A	Stage2 precision-recall curve	Stage2	GNN/RL	0.987907	0.3982
precision_recall_curve	A	Stage2 precision-recall curve	Stage2	GNN/RL	0.987907	0.398051
precision_recall_curve	A	Stage2 precision-recall curve	Stage2	GNN/RL	0.987907	0.397902
precision_recall_curve	A	Stage2 precision-recall curve	Stage2	GNN/RL	0.987907	0.397753
precision_recall_curve	A	Stage2 precision-recall curve	Stage2	GNN/RL	0.987907	0.397604
precision_recall_curve	A	Stage2 precision-recall curve	Stage2	GNN/RL	0.987907	0.397455
precision_recall_curve	A	Stage2 precision-recall curve	Stage2	GNN/RL	0.987907	0.397306
precision_recall_curve	A	Stage2 precision-recall curve	Stage2	GNN/RL	0.987907	0.397158
precision_recall_curve	A	Stage2 precision-recall curve	Stage2	GNN/RL	0.987907	0.397009
precision_recall_curve	A	Stage2 precision-recall curve	Stage2	GNN/RL	0.987907	0.396861
precision_recall_curve	A	Stage2 precision-recall curve	Stage2	GNN/RL	0.987907	0.396713
precision_recall_curve	A	Stage2 precision-recall curve	Stage2	GNN/RL	0.987907	0.396565
precision_recall_curve	A	Stage2 precision-recall curve	Stage2	GNN/RL	0.987907	0.396417
precision_recall_curve	A	Stage2 precision-recall curve	Stage2	GNN/RL	0.987907	0.396269
precision_recall_curve	A	Stage2 precision-recall curve	Stage2	GNN/RL	0.987907	0.396121
precision_recall_curve	A	Stage2 precision-recall curve	Stage2	GNN/RL	0.987907	0.395973
precision_recall_curve	A	Stage2 precision-recall curve	Stage2	GNN/RL	0.987907	0.395826
precision_recall_curve	A	Stage2 precision-recall curve	Stage2	GNN/RL	0.987907	0.395678
precision_recall_curve	A	Stage2 precision-recall curve	Stage2	GNN/RL	0.987907	0.395531
precision_recall_curve	A	Stage2 precision-recall curve	Stage2	GNN/RL	0.987907	0.395383
precision_recall_curve	A	Stage2 precision-recall curve	Stage2	GNN/RL	0.987907	0.395236
precision_recall_curve	A	Stage2 precision-recall curve	Stage2	GNN/RL	0.987907	0.395089
precision_recall_curve	A	Stage2 precision-recall curve	Stage2	GNN/RL	0.987907	0.394942
precision_recall_curve	A	Stage2 precision-recall curve	Stage2	GNN/RL	0.987907	0.394796
precision_recall_curve	A	Stage2 precision-recall curve	Stage2	GNN/RL	0.987907	0.394649
precision_recall_curve	A	Stage2 precision-recall curve	Stage2	GNN/RL	0.987907	0.394502
precision_recall_curve	A	Stage2 precision-recall curve	Stage2	GNN/RL	0.987907	0.394356
precision_recall_curve	A	Stage2 precision-recall curve	Stage2	GNN/RL	0.987907	0.394209
precision_recall_curve	A	Stage2 precision-recall curve	Stage2	GNN/RL	0.987907	0.394063
precision_recall_curve	A	Stage2 precision-recall curve	Stage2	GNN/RL	0.987907	0.393917
precision_recall_curve	A	Stage2 precision-recall curve	Stage2	GNN/RL	0.987907	0.393771
precision_recall_curve	A	Stage2 precision-recall curve	Stage2	GNN/RL	0.987907	0.393625
precision_recall_curve	A	Stage2 precision-recall curve	Stage2	GNN/RL	0.987907	0.393479
precision_recall_curve	A	Stage2 precision-recall curve	Stage2	GNN/RL	0.988837	0.393704
precision_recall_curve	A	Stage2 precision-recall curve	Stage2	GNN/RL	0.988837	0.393558
precision_recall_curve	A	Stage2 precision-recall curve	Stage2	GNN/RL	0.988837	0.393412
precision_recall_curve	A	Stage2 precision-recall curve	Stage2	GNN/RL	0.988837	0.393267
precision_recall_curve	A	Stage2 precision-recall curve	Stage2	GNN/RL	0.988837	0.393121
precision_recall_curve	A	Stage2 precision-recall curve	Stage2	GNN/RL	0.988837	0.392976
precision_recall_curve	A	Stage2 precision-recall curve	Stage2	GNN/RL	0.988837	0.392831
precision_recall_curve	A	Stage2 precision-recall curve	Stage2	GNN/RL	0.988837	0.392686
precision_recall_curve	A	Stage2 precision-recall curve	Stage2	GNN/RL	0.988837	0.392541
precision_recall_curve	A	Stage2 precision-recall curve	Stage2	GNN/RL	0.988837	0.392396
precision_recall_curve	A	Stage2 precision-recall curve	Stage2	GNN/RL	0.988837	0.392251
precision_recall_curve	A	Stage2 precision-recall curve	Stage2	GNN/RL	0.988837	0.392106
precision_recall_curve	A	Stage2 precision-recall curve	Stage2	GNN/RL	0.988837	0.391962
precision_recall_curve	A	Stage2 precision-recall curve	Stage2	GNN/RL	0.988837	0.391817
precision_recall_curve	A	Stage2 precision-recall curve	Stage2	GNN/RL	0.988837	0.391673
precision_recall_curve	A	Stage2 precision-recall curve	Stage2	GNN/RL	0.988837	0.391529
precision_recall_curve	A	Stage2 precision-recall curve	Stage2	GNN/RL	0.988837	0.391384
precision_recall_curve	A	Stage2 precision-recall curve	Stage2	GNN/RL	0.988837	0.39124
precision_recall_curve	A	Stage2 precision-recall curve	Stage2	GNN/RL	0.988837	0.391096
precision_recall_curve	A	Stage2 precision-recall curve	Stage2	GNN/RL	0.988837	0.390953
precision_recall_curve	A	Stage2 precision-recall curve	Stage2	GNN/RL	0.988837	0.390809
precision_recall_curve	A	Stage2 precision-recall curve	Stage2	GNN/RL	0.988837	0.390665
precision_recall_curve	A	Stage2 precision-recall curve	Stage2	GNN/RL	0.988837	0.390522
precision_recall_curve	A	Stage2 precision-recall curve	Stage2	GNN/RL	0.988837	0.390378
precision_recall_curve	A	Stage2 precision-recall curve	Stage2	GNN/RL	0.988837	0.390235
precision_recall_curve	A	Stage2 precision-recall curve	Stage2	GNN/RL	0.988837	0.390092
precision_recall_curve	A	Stage2 precision-recall curve	Stage2	GNN/RL	0.988837	0.389949
precision_recall_curve	A	Stage2 precision-recall curve	Stage2	GNN/RL	0.988837	0.389806
precision_recall_curve	A	Stage2 precision-recall curve	Stage2	GNN/RL	0.988837	0.389663
precision_recall_curve	A	Stage2 precision-recall curve	Stage2	GNN/RL	0.988837	0.38952
precision_recall_curve	A	Stage2 precision-recall curve	Stage2	GNN/RL	0.988837	0.389377
precision_recall_curve	A	Stage2 precision-recall curve	Stage2	GNN/RL	0.988837	0.389235
precision_recall_curve	A	Stage2 precision-recall curve	Stage2	GNN/RL	0.988837	0.389092
precision_recall_curve	A	Stage2 precision-recall curve	Stage2	GNN/RL	0.988837	0.38895
precision_recall_curve	A	Stage2 precision-recall curve	Stage2	GNN/RL	0.988837	0.388808
precision_recall_curve	A	Stage2 precision-recall curve	Stage2	GNN/RL	0.988837	0.388665
precision_recall_curve	A	Stage2 precision-recall curve	Stage2	GNN/RL	0.988837	0.388523
precision_recall_curve	A	Stage2 precision-recall curve	Stage2	GNN/RL	0.988837	0.388381
precision_recall_curve	A	Stage2 precision-recall curve	Stage2	GNN/RL	0.988837	0.38824
precision_recall_curve	A	Stage2 precision-recall curve	Stage2	GNN/RL	0.988837	0.388098
precision_recall_curve	A	Stage2 precision-recall curve	Stage2	GNN/RL	0.988837	0.387956
precision_recall_curve	A	Stage2 precision-recall curve	Stage2	GNN/RL	0.988837	0.387815
precision_recall_curve	A	Stage2 precision-recall curve	Stage2	GNN/RL	0.988837	0.387673
precision_recall_curve	A	Stage2 precision-recall curve	Stage2	GNN/RL	0.988837	0.387532
precision_recall_curve	A	Stage2 precision-recall curve	Stage2	GNN/RL	0.988837	0.387391
precision_recall_curve	A	Stage2 precision-recall curve	Stage2	GNN/RL	0.988837	0.38725
precision_recall_curve	A	Stage2 precision-recall curve	Stage2	GNN/RL	0.988837	0.387109
precision_recall_curve	A	Stage2 precision-recall curve	Stage2	GNN/RL	0.988837	0.386968
precision_recall_curve	A	Stage2 precision-recall curve	Stage2	GNN/RL	0.988837	0.386827
precision_recall_curve	A	Stage2 precision-recall curve	Stage2	GNN/RL	0.988837	0.386686
precision_recall_curve	A	Stage2 precision-recall curve	Stage2	GNN/RL	0.988837	0.386545
precision_recall_curve	A	Stage2 precision-recall curve	Stage2	GNN/RL	0.988837	0.386405
precision_recall_curve	A	Stage2 precision-recall curve	Stage2	GNN/RL	0.989767	0.386628
precision_recall_curve	A	Stage2 precision-recall curve	Stage2	GNN/RL	0.989767	0.386487
precision_recall_curve	A	Stage2 precision-recall curve	Stage2	GNN/RL	0.989767	0.386347
precision_recall_curve	A	Stage2 precision-recall curve	Stage2	GNN/RL	0.989767	0.386207
precision_recall_curve	A	Stage2 precision-recall curve	Stage2	GNN/RL	0.989767	0.386067
precision_recall_curve	A	Stage2 precision-recall curve	Stage2	GNN/RL	0.989767	0.385927
precision_recall_curve	A	Stage2 precision-recall curve	Stage2	GNN/RL	0.989767	0.385787
precision_recall_curve	A	Stage2 precision-recall curve	Stage2	GNN/RL	0.989767	0.385647
precision_recall_curve	A	Stage2 precision-recall curve	Stage2	GNN/RL	0.989767	0.385507
precision_recall_curve	A	Stage2 precision-recall curve	Stage2	GNN/RL	0.989767	0.385368
precision_recall_curve	A	Stage2 precision-recall curve	Stage2	GNN/RL	0.989767	0.385228
precision_recall_curve	A	Stage2 precision-recall curve	Stage2	GNN/RL	0.989767	0.385089
precision_recall_curve	A	Stage2 precision-recall curve	Stage2	GNN/RL	0.989767	0.384949
precision_recall_curve	A	Stage2 precision-recall curve	Stage2	GNN/RL	0.989767	0.38481
precision_recall_curve	A	Stage2 precision-recall curve	Stage2	GNN/RL	0.989767	0.384671
precision_recall_curve	A	Stage2 precision-recall curve	Stage2	GNN/RL	0.989767	0.384532
precision_recall_curve	A	Stage2 precision-recall curve	Stage2	GNN/RL	0.989767	0.384393
precision_recall_curve	A	Stage2 precision-recall curve	Stage2	GNN/RL	0.989767	0.384254
precision_recall_curve	A	Stage2 precision-recall curve	Stage2	GNN/RL	0.989767	0.384116
precision_recall_curve	A	Stage2 precision-recall curve	Stage2	GNN/RL	0.989767	0.383977
precision_recall_curve	A	Stage2 precision-recall curve	Stage2	GNN/RL	0.989767	0.383838
precision_recall_curve	A	Stage2 precision-recall curve	Stage2	GNN/RL	0.989767	0.3837
precision_recall_curve	A	Stage2 precision-recall curve	Stage2	GNN/RL	0.989767	0.383562
precision_recall_curve	A	Stage2 precision-recall curve	Stage2	GNN/RL	0.989767	0.383423
precision_recall_curve	A	Stage2 precision-recall curve	Stage2	GNN/RL	0.989767	0.383285
precision_recall_curve	A	Stage2 precision-recall curve	Stage2	GNN/RL	0.989767	0.383147
precision_recall_curve	A	Stage2 precision-recall curve	Stage2	GNN/RL	0.989767	0.383009
precision_recall_curve	A	Stage2 precision-recall curve	Stage2	GNN/RL	0.989767	0.382872
precision_recall_curve	A	Stage2 precision-recall curve	Stage2	GNN/RL	0.989767	0.382734
precision_recall_curve	A	Stage2 precision-recall curve	Stage2	GNN/RL	0.989767	0.382596
precision_recall_curve	A	Stage2 precision-recall curve	Stage2	GNN/RL	0.989767	0.382459
precision_recall_curve	A	Stage2 precision-recall curve	Stage2	GNN/RL	0.989767	0.382321
precision_recall_curve	A	Stage2 precision-recall curve	Stage2	GNN/RL	0.989767	0.382184
precision_recall_curve	A	Stage2 precision-recall curve	Stage2	GNN/RL	0.989767	0.382047
precision_recall_curve	A	Stage2 precision-recall curve	Stage2	GNN/RL	0.989767	0.38191
precision_recall_curve	A	Stage2 precision-recall curve	Stage2	GNN/RL	0.989767	0.381773
precision_recall_curve	A	Stage2 precision-recall curve	Stage2	GNN/RL	0.989767	0.381636
precision_recall_curve	A	Stage2 precision-recall curve	Stage2	GNN/RL	0.989767	0.381499
precision_recall_curve	A	Stage2 precision-recall curve	Stage2	GNN/RL	0.989767	0.381362
precision_recall_curve	A	Stage2 precision-recall curve	Stage2	GNN/RL	0.989767	0.381225
precision_recall_curve	A	Stage2 precision-recall curve	Stage2	GNN/RL	0.989767	0.381089
precision_recall_curve	A	Stage2 precision-recall curve	Stage2	GNN/RL	0.989767	0.380952
precision_recall_curve	A	Stage2 precision-recall curve	Stage2	GNN/RL	0.989767	0.380816
precision_recall_curve	A	Stage2 precision-recall curve	Stage2	GNN/RL	0.989767	0.38068
precision_recall_curve	A	Stage2 precision-recall curve	Stage2	GNN/RL	0.989767	0.380544
precision_recall_curve	A	Stage2 precision-recall curve	Stage2	GNN/RL	0.989767	0.380408
precision_recall_curve	A	Stage2 precision-recall curve	Stage2	GNN/RL	0.989767	0.380272
precision_recall_curve	A	Stage2 precision-recall curve	Stage2	GNN/RL	0.989767	0.380136
precision_recall_curve	A	Stage2 precision-recall curve	Stage2	GNN/RL	0.989767	0.38
precision_recall_curve	A	Stage2 precision-recall curve	Stage2	GNN/RL	0.989767	0.379864
precision_recall_curve	A	Stage2 precision-recall curve	Stage2	GNN/RL	0.989767	0.379729
precision_recall_curve	A	Stage2 precision-recall curve	Stage2	GNN/RL	0.989767	0.379593
precision_recall_curve	A	Stage2 precision-recall curve	Stage2	GNN/RL	0.989767	0.379458
precision_recall_curve	A	Stage2 precision-recall curve	Stage2	GNN/RL	0.989767	0.379323
precision_recall_curve	A	Stage2 precision-recall curve	Stage2	GNN/RL	0.989767	0.379187
precision_recall_curve	A	Stage2 precision-recall curve	Stage2	GNN/RL	0.989767	0.379052
precision_recall_curve	A	Stage2 precision-recall curve	Stage2	GNN/RL	0.989767	0.378917
precision_recall_curve	A	Stage2 precision-recall curve	Stage2	GNN/RL	0.989767	0.378782
precision_recall_curve	A	Stage2 precision-recall curve	Stage2	GNN/RL	0.989767	0.378648
precision_recall_curve	A	Stage2 precision-recall curve	Stage2	GNN/RL	0.989767	0.378513
precision_recall_curve	A	Stage2 precision-recall curve	Stage2	GNN/RL	0.989767	0.378378
precision_recall_curve	A	Stage2 precision-recall curve	Stage2	GNN/RL	0.989767	0.378244
precision_recall_curve	A	Stage2 precision-recall curve	Stage2	GNN/RL	0.989767	0.378109
precision_recall_curve	A	Stage2 precision-recall curve	Stage2	GNN/RL	0.989767	0.377975
precision_recall_curve	A	Stage2 precision-recall curve	Stage2	GNN/RL	0.989767	0.377841
precision_recall_curve	A	Stage2 precision-recall curve	Stage2	GNN/RL	0.989767	0.377707
precision_recall_curve	A	Stage2 precision-recall curve	Stage2	GNN/RL	0.989767	0.377573
precision_recall_curve	A	Stage2 precision-recall curve	Stage2	GNN/RL	0.989767	0.377439
precision_recall_curve	A	Stage2 precision-recall curve	Stage2	GNN/RL	0.989767	0.377305
precision_recall_curve	A	Stage2 precision-recall curve	Stage2	GNN/RL	0.989767	0.377171
precision_recall_curve	A	Stage2 precision-recall curve	Stage2	GNN/RL	0.989767	0.377038
precision_recall_curve	A	Stage2 precision-recall curve	Stage2	GNN/RL	0.989767	0.376904
precision_recall_curve	A	Stage2 precision-recall curve	Stage2	GNN/RL	0.989767	0.376771
precision_recall_curve	A	Stage2 precision-recall curve	Stage2	GNN/RL	0.989767	0.376637
precision_recall_curve	A	Stage2 precision-recall curve	Stage2	GNN/RL	0.989767	0.376504
precision_recall_curve	A	Stage2 precision-recall curve	Stage2	GNN/RL	0.989767	0.376371
precision_recall_curve	A	Stage2 precision-recall curve	Stage2	GNN/RL	0.989767	0.376238
precision_recall_curve	A	Stage2 precision-recall curve	Stage2	GNN/RL	0.989767	0.376105
precision_recall_curve	A	Stage2 precision-recall curve	Stage2	GNN/RL	0.989767	0.375972
precision_recall_curve	A	Stage2 precision-recall curve	Stage2	GNN/RL	0.989767	0.375839
precision_recall_curve	A	Stage2 precision-recall curve	Stage2	GNN/RL	0.989767	0.375706
precision_recall_curve	A	Stage2 precision-recall curve	Stage2	GNN/RL	0.989767	0.375574
precision_recall_curve	A	Stage2 precision-recall curve	Stage2	GNN/RL	0.989767	0.375441
precision_recall_curve	A	Stage2 precision-recall curve	Stage2	GNN/RL	0.989767	0.375309
precision_recall_curve	A	Stage2 precision-recall curve	Stage2	GNN/RL	0.989767	0.375176
precision_recall_curve	A	Stage2 precision-recall curve	Stage2	GNN/RL	0.989767	0.375044
precision_recall_curve	A	Stage2 precision-recall curve	Stage2	GNN/RL	0.989767	0.374912
precision_recall_curve	A	Stage2 precision-recall curve	Stage2	GNN/RL	0.989767	0.37478
precision_recall_curve	A	Stage2 precision-recall curve	Stage2	GNN/RL	0.989767	0.374648
precision_recall_curve	A	Stage2 precision-recall curve	Stage2	GNN/RL	0.989767	0.374516
precision_recall_curve	A	Stage2 precision-recall curve	Stage2	GNN/RL	0.989767	0.374384
precision_recall_curve	A	Stage2 precision-recall curve	Stage2	GNN/RL	0.989767	0.374253
precision_recall_curve	A	Stage2 precision-recall curve	Stage2	GNN/RL	0.989767	0.374121
precision_recall_curve	A	Stage2 precision-recall curve	Stage2	GNN/RL	0.989767	0.373989
precision_recall_curve	A	Stage2 precision-recall curve	Stage2	GNN/RL	0.989767	0.373858
precision_recall_curve	A	Stage2 precision-recall curve	Stage2	GNN/RL	0.989767	0.373727
precision_recall_curve	A	Stage2 precision-recall curve	Stage2	GNN/RL	0.989767	0.373596
precision_recall_curve	A	Stage2 precision-recall curve	Stage2	GNN/RL	0.989767	0.373464
precision_recall_curve	A	Stage2 precision-recall curve	Stage2	GNN/RL	0.989767	0.373333
precision_recall_curve	A	Stage2 precision-recall curve	Stage2	GNN/RL	0.989767	0.373202
precision_recall_curve	A	Stage2 precision-recall curve	Stage2	GNN/RL	0.989767	0.373072
precision_recall_curve	A	Stage2 precision-recall curve	Stage2	GNN/RL	0.989767	0.372941
precision_recall_curve	A	Stage2 precision-recall curve	Stage2	GNN/RL	0.989767	0.37281
precision_recall_curve	A	Stage2 precision-recall curve	Stage2	GNN/RL	0.989767	0.37268
precision_recall_curve	A	Stage2 precision-recall curve	Stage2	GNN/RL	0.989767	0.372549
precision_recall_curve	A	Stage2 precision-recall curve	Stage2	GNN/RL	0.989767	0.372419
precision_recall_curve	A	Stage2 precision-recall curve	Stage2	GNN/RL	0.989767	0.372288
precision_recall_curve	A	Stage2 precision-recall curve	Stage2	GNN/RL	0.989767	0.372158
precision_recall_curve	A	Stage2 precision-recall curve	Stage2	GNN/RL	0.989767	0.372028
precision_recall_curve	A	Stage2 precision-recall curve	Stage2	GNN/RL	0.989767	0.371898
precision_recall_curve	A	Stage2 precision-recall curve	Stage2	GNN/RL	0.989767	0.371768
precision_recall_curve	A	Stage2 precision-recall curve	Stage2	GNN/RL	0.989767	0.371638
precision_recall_curve	A	Stage2 precision-recall curve	Stage2	GNN/RL	0.989767	0.371508
precision_recall_curve	A	Stage2 precision-recall curve	Stage2	GNN/RL	0.989767	0.371379
precision_recall_curve	A	Stage2 precision-recall curve	Stage2	GNN/RL	0.989767	0.371249
precision_recall_curve	A	Stage2 precision-recall curve	Stage2	GNN/RL	0.989767	0.37112
precision_recall_curve	A	Stage2 precision-recall curve	Stage2	GNN/RL	0.989767	0.37099
precision_recall_curve	A	Stage2 precision-recall curve	Stage2	GNN/RL	0.989767	0.370861
precision_recall_curve	A	Stage2 precision-recall curve	Stage2	GNN/RL	0.989767	0.370732
precision_recall_curve	A	Stage2 precision-recall curve	Stage2	GNN/RL	0.989767	0.370603
precision_recall_curve	A	Stage2 precision-recall curve	Stage2	GNN/RL	0.989767	0.370474
precision_recall_curve	A	Stage2 precision-recall curve	Stage2	GNN/RL	0.989767	0.370345
precision_recall_curve	A	Stage2 precision-recall curve	Stage2	GNN/RL	0.989767	0.370216
precision_recall_curve	A	Stage2 precision-recall curve	Stage2	GNN/RL	0.989767	0.370087
precision_recall_curve	A	Stage2 precision-recall curve	Stage2	GNN/RL	0.989767	0.369958
precision_recall_curve	A	Stage2 precision-recall curve	Stage2	GNN/RL	0.989767	0.36983
precision_recall_curve	A	Stage2 precision-recall curve	Stage2	GNN/RL	0.989767	0.369701
precision_recall_curve	A	Stage2 precision-recall curve	Stage2	GNN/RL	0.989767	0.369573
precision_recall_curve	A	Stage2 precision-recall curve	Stage2	GNN/RL	0.989767	0.369444
precision_recall_curve	A	Stage2 precision-recall curve	Stage2	GNN/RL	0.989767	0.369316
precision_recall_curve	A	Stage2 precision-recall curve	Stage2	GNN/RL	0.989767	0.369188
precision_recall_curve	A	Stage2 precision-recall curve	Stage2	GNN/RL	0.989767	0.36906
precision_recall_curve	A	Stage2 precision-recall curve	Stage2	GNN/RL	0.989767	0.368932
precision_recall_curve	A	Stage2 precision-recall curve	Stage2	GNN/RL	0.989767	0.368804
precision_recall_curve	A	Stage2 precision-recall curve	Stage2	GNN/RL	0.989767	0.368676
precision_recall_curve	A	Stage2 precision-recall curve	Stage2	GNN/RL	0.989767	0.368549
precision_recall_curve	A	Stage2 precision-recall curve	Stage2	GNN/RL	0.989767	0.368421
precision_recall_curve	A	Stage2 precision-recall curve	Stage2	GNN/RL	0.989767	0.368294
precision_recall_curve	A	Stage2 precision-recall curve	Stage2	GNN/RL	0.989767	0.368166
precision_recall_curve	A	Stage2 precision-recall curve	Stage2	GNN/RL	0.989767	0.368039
precision_recall_curve	A	Stage2 precision-recall curve	Stage2	GNN/RL	0.989767	0.367911
precision_recall_curve	A	Stage2 precision-recall curve	Stage2	GNN/RL	0.989767	0.367784
precision_recall_curve	A	Stage2 precision-recall curve	Stage2	GNN/RL	0.989767	0.367657
precision_recall_curve	A	Stage2 precision-recall curve	Stage2	GNN/RL	0.989767	0.36753
precision_recall_curve	A	Stage2 precision-recall curve	Stage2	GNN/RL	0.989767	0.367403
precision_recall_curve	A	Stage2 precision-recall curve	Stage2	GNN/RL	0.989767	0.367276
precision_recall_curve	A	Stage2 precision-recall curve	Stage2	GNN/RL	0.989767	0.36715
precision_recall_curve	A	Stage2 precision-recall curve	Stage2	GNN/RL	0.989767	0.367023
precision_recall_curve	A	Stage2 precision-recall curve	Stage2	GNN/RL	0.989767	0.366897
precision_recall_curve	A	Stage2 precision-recall curve	Stage2	GNN/RL	0.989767	0.36677
precision_recall_curve	A	Stage2 precision-recall curve	Stage2	GNN/RL	0.989767	0.366644
precision_recall_curve	A	Stage2 precision-recall curve	Stage2	GNN/RL	0.989767	0.366517
precision_recall_curve	A	Stage2 precision-recall curve	Stage2	GNN/RL	0.989767	0.366391
precision_recall_curve	A	Stage2 precision-recall curve	Stage2	GNN/RL	0.989767	0.366265
precision_recall_curve	A	Stage2 precision-recall curve	Stage2	GNN/RL	0.989767	0.366139
precision_recall_curve	A	Stage2 precision-recall curve	Stage2	GNN/RL	0.989767	0.366013
precision_recall_curve	A	Stage2 precision-recall curve	Stage2	GNN/RL	0.989767	0.365887
precision_recall_curve	A	Stage2 precision-recall curve	Stage2	GNN/RL	0.989767	0.365761
precision_recall_curve	A	Stage2 precision-recall curve	Stage2	GNN/RL	0.989767	0.365636
precision_recall_curve	A	Stage2 precision-recall curve	Stage2	GNN/RL	0.989767	0.36551
precision_recall_curve	A	Stage2 precision-recall curve	Stage2	GNN/RL	0.989767	0.365385
precision_recall_curve	A	Stage2 precision-recall curve	Stage2	GNN/RL	0.989767	0.365259
precision_recall_curve	A	Stage2 precision-recall curve	Stage2	GNN/RL	0.989767	0.365134
precision_recall_curve	A	Stage2 precision-recall curve	Stage2	GNN/RL	0.989767	0.365009
precision_recall_curve	A	Stage2 precision-recall curve	Stage2	GNN/RL	0.989767	0.364883
precision_recall_curve	A	Stage2 precision-recall curve	Stage2	GNN/RL	0.989767	0.364758
precision_recall_curve	A	Stage2 precision-recall curve	Stage2	GNN/RL	0.989767	0.364633
precision_recall_curve	A	Stage2 precision-recall curve	Stage2	GNN/RL	0.989767	0.364508
precision_recall_curve	A	Stage2 precision-recall curve	Stage2	GNN/RL	0.989767	0.364384
precision_recall_curve	A	Stage2 precision-recall curve	Stage2	GNN/RL	0.989767	0.364259
precision_recall_curve	A	Stage2 precision-recall curve	Stage2	GNN/RL	0.989767	0.364134
precision_recall_curve	A	Stage2 precision-recall curve	Stage2	GNN/RL	0.989767	0.36401
precision_recall_curve	A	Stage2 precision-recall curve	Stage2	GNN/RL	0.989767	0.363885
precision_recall_curve	A	Stage2 precision-recall curve	Stage2	GNN/RL	0.989767	0.363761
precision_recall_curve	A	Stage2 precision-recall curve	Stage2	GNN/RL	0.989767	0.363636
precision_recall_curve	A	Stage2 precision-recall curve	Stage2	GNN/RL	0.989767	0.363512
precision_recall_curve	A	Stage2 precision-recall curve	Stage2	GNN/RL	0.989767	0.363388
precision_recall_curve	A	Stage2 precision-recall curve	Stage2	GNN/RL	0.989767	0.363264
precision_recall_curve	A	Stage2 precision-recall curve	Stage2	GNN/RL	0.989767	0.36314
precision_recall_curve	A	Stage2 precision-recall curve	Stage2	GNN/RL	0.989767	0.363016
precision_recall_curve	A	Stage2 precision-recall curve	Stage2	GNN/RL	0.989767	0.362892
precision_recall_curve	A	Stage2 precision-recall curve	Stage2	GNN/RL	0.989767	0.362768
precision_recall_curve	A	Stage2 precision-recall curve	Stage2	GNN/RL	0.989767	0.362645
precision_recall_curve	A	Stage2 precision-recall curve	Stage2	GNN/RL	0.989767	0.362521
precision_recall_curve	A	Stage2 precision-recall curve	Stage2	GNN/RL	0.989767	0.362398
precision_recall_curve	A	Stage2 precision-recall curve	Stage2	GNN/RL	0.989767	0.362274
precision_recall_curve	A	Stage2 precision-recall curve	Stage2	GNN/RL	0.989767	0.362151
precision_recall_curve	A	Stage2 precision-recall curve	Stage2	GNN/RL	0.989767	0.362028
precision_recall_curve	A	Stage2 precision-recall curve	Stage2	GNN/RL	0.989767	0.361905
precision_recall_curve	A	Stage2 precision-recall curve	Stage2	GNN/RL	0.989767	0.361782
precision_recall_curve	A	Stage2 precision-recall curve	Stage2	GNN/RL	0.989767	0.361659
precision_recall_curve	A	Stage2 precision-recall curve	Stage2	GNN/RL	0.989767	0.361536
precision_recall_curve	A	Stage2 precision-recall curve	Stage2	GNN/RL	0.989767	0.361413
precision_recall_curve	A	Stage2 precision-recall curve	Stage2	GNN/RL	0.989767	0.36129
precision_recall_curve	A	Stage2 precision-recall curve	Stage2	GNN/RL	0.989767	0.361168
precision_recall_curve	A	Stage2 precision-recall curve	Stage2	GNN/RL	0.989767	0.361045
precision_recall_curve	A	Stage2 precision-recall curve	Stage2	GNN/RL	0.989767	0.360923
precision_recall_curve	A	Stage2 precision-recall curve	Stage2	GNN/RL	0.989767	0.3608
precision_recall_curve	A	Stage2 precision-recall curve	Stage2	GNN/RL	0.989767	0.360678
precision_recall_curve	A	Stage2 precision-recall curve	Stage2	GNN/RL	0.989767	0.360556
precision_recall_curve	A	Stage2 precision-recall curve	Stage2	GNN/RL	0.989767	0.360434
precision_recall_curve	A	Stage2 precision-recall curve	Stage2	GNN/RL	0.989767	0.360312
precision_recall_curve	A	Stage2 precision-recall curve	Stage2	GNN/RL	0.989767	0.36019
precision_recall_curve	A	Stage2 precision-recall curve	Stage2	GNN/RL	0.989767	0.360068
precision_recall_curve	A	Stage2 precision-recall curve	Stage2	GNN/RL	0.989767	0.359946
precision_recall_curve	A	Stage2 precision-recall curve	Stage2	GNN/RL	0.989767	0.359824
precision_recall_curve	A	Stage2 precision-recall curve	Stage2	GNN/RL	0.989767	0.359703
precision_recall_curve	A	Stage2 precision-recall curve	Stage2	GNN/RL	0.989767	0.359581
precision_recall_curve	A	Stage2 precision-recall curve	Stage2	GNN/RL	0.989767	0.359459
precision_recall_curve	A	Stage2 precision-recall curve	Stage2	GNN/RL	0.989767	0.359338
precision_recall_curve	A	Stage2 precision-recall curve	Stage2	GNN/RL	0.989767	0.359217
precision_recall_curve	A	Stage2 precision-recall curve	Stage2	GNN/RL	0.989767	0.359096
precision_recall_curve	A	Stage2 precision-recall curve	Stage2	GNN/RL	0.989767	0.358974
precision_recall_curve	A	Stage2 precision-recall curve	Stage2	GNN/RL	0.989767	0.358853
precision_recall_curve	A	Stage2 precision-recall curve	Stage2	GNN/RL	0.989767	0.358732
precision_recall_curve	A	Stage2 precision-recall curve	Stage2	GNN/RL	0.989767	0.358611
precision_recall_curve	A	Stage2 precision-recall curve	Stage2	GNN/RL	0.989767	0.358491
precision_recall_curve	A	Stage2 precision-recall curve	Stage2	GNN/RL	0.989767	0.35837
precision_recall_curve	A	Stage2 precision-recall curve	Stage2	GNN/RL	0.989767	0.358249
precision_recall_curve	A	Stage2 precision-recall curve	Stage2	GNN/RL	0.989767	0.358129
precision_recall_curve	A	Stage2 precision-recall curve	Stage2	GNN/RL	0.989767	0.358008
precision_recall_curve	A	Stage2 precision-recall curve	Stage2	GNN/RL	0.989767	0.357888
precision_recall_curve	A	Stage2 precision-recall curve	Stage2	GNN/RL	0.989767	0.357767
precision_recall_curve	A	Stage2 precision-recall curve	Stage2	GNN/RL	0.989767	0.357647
precision_recall_curve	A	Stage2 precision-recall curve	Stage2	GNN/RL	0.989767	0.357527
precision_recall_curve	A	Stage2 precision-recall curve	Stage2	GNN/RL	0.989767	0.357407
precision_recall_curve	A	Stage2 precision-recall curve	Stage2	GNN/RL	0.989767	0.357287
precision_recall_curve	A	Stage2 precision-recall curve	Stage2	GNN/RL	0.989767	0.357167
precision_recall_curve	A	Stage2 precision-recall curve	Stage2	GNN/RL	0.989767	0.357047
precision_recall_curve	A	Stage2 precision-recall curve	Stage2	GNN/RL	0.989767	0.356927
precision_recall_curve	A	Stage2 precision-recall curve	Stage2	GNN/RL	0.989767	0.356808
precision_recall_curve	A	Stage2 precision-recall curve	Stage2	GNN/RL	0.989767	0.356688
precision_recall_curve	A	Stage2 precision-recall curve	Stage2	GNN/RL	0.989767	0.356568
precision_recall_curve	A	Stage2 precision-recall curve	Stage2	GNN/RL	0.989767	0.356449
precision_recall_curve	A	Stage2 precision-recall curve	Stage2	GNN/RL	0.989767	0.35633
precision_recall_curve	A	Stage2 precision-recall curve	Stage2	GNN/RL	0.989767	0.35621
precision_recall_curve	A	Stage2 precision-recall curve	Stage2	GNN/RL	0.989767	0.356091
precision_recall_curve	A	Stage2 precision-recall curve	Stage2	GNN/RL	0.989767	0.355972
precision_recall_curve	A	Stage2 precision-recall curve	Stage2	GNN/RL	0.989767	0.355853
precision_recall_curve	A	Stage2 precision-recall curve	Stage2	GNN/RL	0.989767	0.355734
precision_recall_curve	A	Stage2 precision-recall curve	Stage2	GNN/RL	0.989767	0.355615
precision_recall_curve	A	Stage2 precision-recall curve	Stage2	GNN/RL	0.989767	0.355496
precision_recall_curve	A	Stage2 precision-recall curve	Stage2	GNN/RL	0.989767	0.355377
precision_recall_curve	A	Stage2 precision-recall curve	Stage2	GNN/RL	0.989767	0.355259
precision_recall_curve	A	Stage2 precision-recall curve	Stage2	GNN/RL	0.989767	0.35514
precision_recall_curve	A	Stage2 precision-recall curve	Stage2	GNN/RL	0.989767	0.355022
precision_recall_curve	A	Stage2 precision-recall curve	Stage2	GNN/RL	0.989767	0.354903
precision_recall_curve	A	Stage2 precision-recall curve	Stage2	GNN/RL	0.989767	0.354785
precision_recall_curve	A	Stage2 precision-recall curve	Stage2	GNN/RL	0.989767	0.354667
precision_recall_curve	A	Stage2 precision-recall curve	Stage2	GNN/RL	0.989767	0.354548
precision_recall_curve	A	Stage2 precision-recall curve	Stage2	GNN/RL	0.989767	0.35443
precision_recall_curve	A	Stage2 precision-recall curve	Stage2	GNN/RL	0.989767	0.354312
precision_recall_curve	A	Stage2 precision-recall curve	Stage2	GNN/RL	0.989767	0.354194
precision_recall_curve	A	Stage2 precision-recall curve	Stage2	GNN/RL	0.989767	0.354077
precision_recall_curve	A	Stage2 precision-recall curve	Stage2	GNN/RL	0.989767	0.353959
precision_recall_curve	A	Stage2 precision-recall curve	Stage2	GNN/RL	0.989767	0.353841
precision_recall_curve	A	Stage2 precision-recall curve	Stage2	GNN/RL	0.989767	0.353723
precision_recall_curve	A	Stage2 precision-recall curve	Stage2	GNN/RL	0.989767	0.353606
precision_recall_curve	A	Stage2 precision-recall curve	Stage2	GNN/RL	0.989767	0.353488
precision_recall_curve	A	Stage2 precision-recall curve	Stage2	GNN/RL	0.989767	0.353371
precision_recall_curve	A	Stage2 precision-recall curve	Stage2	GNN/RL	0.989767	0.353254
precision_recall_curve	A	Stage2 precision-recall curve	Stage2	GNN/RL	0.989767	0.353136
precision_recall_curve	A	Stage2 precision-recall curve	Stage2	GNN/RL	0.989767	0.353019
precision_recall_curve	A	Stage2 precision-recall curve	Stage2	GNN/RL	0.989767	0.352902
precision_recall_curve	A	Stage2 precision-recall curve	Stage2	GNN/RL	0.989767	0.352785
precision_recall_curve	A	Stage2 precision-recall curve	Stage2	GNN/RL	0.989767	0.352668
precision_recall_curve	A	Stage2 precision-recall curve	Stage2	GNN/RL	0.989767	0.352551
precision_recall_curve	A	Stage2 precision-recall curve	Stage2	GNN/RL	0.989767	0.352435
precision_recall_curve	A	Stage2 precision-recall curve	Stage2	GNN/RL	0.989767	0.352318
precision_recall_curve	A	Stage2 precision-recall curve	Stage2	GNN/RL	0.989767	0.352201
precision_recall_curve	A	Stage2 precision-recall curve	Stage2	GNN/RL	0.989767	0.352085
precision_recall_curve	A	Stage2 precision-recall curve	Stage2	GNN/RL	0.989767	0.351968
precision_recall_curve	A	Stage2 precision-recall curve	Stage2	GNN/RL	0.989767	0.351852
precision_recall_curve	A	Stage2 precision-recall curve	Stage2	GNN/RL	0.989767	0.351736
precision_recall_curve	A	Stage2 precision-recall curve	Stage2	GNN/RL	0.989767	0.351619
precision_recall_curve	A	Stage2 precision-recall curve	Stage2	GNN/RL	0.989767	0.351503
precision_recall_curve	A	Stage2 precision-recall curve	Stage2	GNN/RL	0.989767	0.351387
precision_recall_curve	A	Stage2 precision-recall curve	Stage2	GNN/RL	0.989767	0.351271
precision_recall_curve	A	Stage2 precision-recall curve	Stage2	GNN/RL	0.989767	0.351155
precision_recall_curve	A	Stage2 precision-recall curve	Stage2	GNN/RL	0.989767	0.351039
precision_recall_curve	A	Stage2 precision-recall curve	Stage2	GNN/RL	0.989767	0.350923
precision_recall_curve	A	Stage2 precision-recall curve	Stage2	GNN/RL	0.989767	0.350808
precision_recall_curve	A	Stage2 precision-recall curve	Stage2	GNN/RL	0.989767	0.350692
precision_recall_curve	A	Stage2 precision-recall curve	Stage2	GNN/RL	0.989767	0.350577
precision_recall_curve	A	Stage2 precision-recall curve	Stage2	GNN/RL	0.989767	0.350461
precision_recall_curve	A	Stage2 precision-recall curve	Stage2	GNN/RL	0.989767	0.350346
precision_recall_curve	A	Stage2 precision-recall curve	Stage2	GNN/RL	0.989767	0.35023
precision_recall_curve	A	Stage2 precision-recall curve	Stage2	GNN/RL	0.989767	0.350115
precision_recall_curve	A	Stage2 precision-recall curve	Stage2	GNN/RL	0.989767	0.35
precision_recall_curve	A	Stage2 precision-recall curve	Stage2	GNN/RL	0.989767	0.349885
precision_recall_curve	A	Stage2 precision-recall curve	Stage2	GNN/RL	0.989767	0.34977
precision_recall_curve	A	Stage2 precision-recall curve	Stage2	GNN/RL	0.990698	0.349984
precision_recall_curve	A	Stage2 precision-recall curve	Stage2	GNN/RL	0.990698	0.349869
precision_recall_curve	A	Stage2 precision-recall curve	Stage2	GNN/RL	0.991628	0.350082
precision_recall_curve	A	Stage2 precision-recall curve	Stage2	GNN/RL	0.991628	0.349967
precision_recall_curve	A	Stage2 precision-recall curve	Stage2	GNN/RL	0.991628	0.349852
precision_recall_curve	A	Stage2 precision-recall curve	Stage2	GNN/RL	0.991628	0.349738
precision_recall_curve	A	Stage2 precision-recall curve	Stage2	GNN/RL	0.991628	0.349623
precision_recall_curve	A	Stage2 precision-recall curve	Stage2	GNN/RL	0.991628	0.349508
precision_recall_curve	A	Stage2 precision-recall curve	Stage2	GNN/RL	0.991628	0.349394
precision_recall_curve	A	Stage2 precision-recall curve	Stage2	GNN/RL	0.991628	0.349279
precision_recall_curve	A	Stage2 precision-recall curve	Stage2	GNN/RL	0.991628	0.349165
precision_recall_curve	A	Stage2 precision-recall curve	Stage2	GNN/RL	0.991628	0.34905
precision_recall_curve	A	Stage2 precision-recall curve	Stage2	GNN/RL	0.991628	0.348936
precision_recall_curve	A	Stage2 precision-recall curve	Stage2	GNN/RL	0.991628	0.348822
precision_recall_curve	A	Stage2 precision-recall curve	Stage2	GNN/RL	0.991628	0.348708
precision_recall_curve	A	Stage2 precision-recall curve	Stage2	GNN/RL	0.991628	0.348594
precision_recall_curve	A	Stage2 precision-recall curve	Stage2	GNN/RL	0.991628	0.34848
precision_recall_curve	A	Stage2 precision-recall curve	Stage2	GNN/RL	0.991628	0.348366
precision_recall_curve	A	Stage2 precision-recall curve	Stage2	GNN/RL	0.991628	0.348252
precision_recall_curve	A	Stage2 precision-recall curve	Stage2	GNN/RL	0.991628	0.348138
precision_recall_curve	A	Stage2 precision-recall curve	Stage2	GNN/RL	0.991628	0.348025
precision_recall_curve	A	Stage2 precision-recall curve	Stage2	GNN/RL	0.991628	0.347911
precision_recall_curve	A	Stage2 precision-recall curve	Stage2	GNN/RL	0.991628	0.347798
precision_recall_curve	A	Stage2 precision-recall curve	Stage2	GNN/RL	0.992558	0.34801
precision_recall_curve	A	Stage2 precision-recall curve	Stage2	GNN/RL	0.992558	0.347897
precision_recall_curve	A	Stage2 precision-recall curve	Stage2	GNN/RL	0.992558	0.347784
precision_recall_curve	A	Stage2 precision-recall curve	Stage2	GNN/RL	0.992558	0.34767
precision_recall_curve	A	Stage2 precision-recall curve	Stage2	GNN/RL	0.992558	0.347557
precision_recall_curve	A	Stage2 precision-recall curve	Stage2	GNN/RL	0.992558	0.347444
precision_recall_curve	A	Stage2 precision-recall curve	Stage2	GNN/RL	0.992558	0.347331
precision_recall_curve	A	Stage2 precision-recall curve	Stage2	GNN/RL	0.992558	0.347218
precision_recall_curve	A	Stage2 precision-recall curve	Stage2	GNN/RL	0.992558	0.347105
precision_recall_curve	A	Stage2 precision-recall curve	Stage2	GNN/RL	0.992558	0.346992
precision_recall_curve	A	Stage2 precision-recall curve	Stage2	GNN/RL	0.992558	0.346879
precision_recall_curve	A	Stage2 precision-recall curve	Stage2	GNN/RL	0.992558	0.346766
precision_recall_curve	A	Stage2 precision-recall curve	Stage2	GNN/RL	0.992558	0.346654
precision_recall_curve	A	Stage2 precision-recall curve	Stage2	GNN/RL	0.992558	0.346541
precision_recall_curve	A	Stage2 precision-recall curve	Stage2	GNN/RL	0.992558	0.346429
precision_recall_curve	A	Stage2 precision-recall curve	Stage2	GNN/RL	0.992558	0.346316
precision_recall_curve	A	Stage2 precision-recall curve	Stage2	GNN/RL	0.992558	0.346204
precision_recall_curve	A	Stage2 precision-recall curve	Stage2	GNN/RL	0.992558	0.346091
precision_recall_curve	A	Stage2 precision-recall curve	Stage2	GNN/RL	0.992558	0.345979
precision_recall_curve	A	Stage2 precision-recall curve	Stage2	GNN/RL	0.992558	0.345867
precision_recall_curve	A	Stage2 precision-recall curve	Stage2	GNN/RL	0.992558	0.345755
precision_recall_curve	A	Stage2 precision-recall curve	Stage2	GNN/RL	0.992558	0.345643
precision_recall_curve	A	Stage2 precision-recall curve	Stage2	GNN/RL	0.992558	0.345531
precision_recall_curve	A	Stage2 precision-recall curve	Stage2	GNN/RL	0.992558	0.345419
precision_recall_curve	A	Stage2 precision-recall curve	Stage2	GNN/RL	0.992558	0.345307
precision_recall_curve	A	Stage2 precision-recall curve	Stage2	GNN/RL	0.992558	0.345196
precision_recall_curve	A	Stage2 precision-recall curve	Stage2	GNN/RL	0.992558	0.345084
precision_recall_curve	A	Stage2 precision-recall curve	Stage2	GNN/RL	0.992558	0.344973
precision_recall_curve	A	Stage2 precision-recall curve	Stage2	GNN/RL	0.992558	0.344861
precision_recall_curve	A	Stage2 precision-recall curve	Stage2	GNN/RL	0.992558	0.34475
precision_recall_curve	A	Stage2 precision-recall curve	Stage2	GNN/RL	0.992558	0.344638
precision_recall_curve	A	Stage2 precision-recall curve	Stage2	GNN/RL	0.992558	0.344527
precision_recall_curve	A	Stage2 precision-recall curve	Stage2	GNN/RL	0.992558	0.344416
precision_recall_curve	A	Stage2 precision-recall curve	Stage2	GNN/RL	0.992558	0.344305
precision_recall_curve	A	Stage2 precision-recall curve	Stage2	GNN/RL	0.992558	0.344194
precision_recall_curve	A	Stage2 precision-recall curve	Stage2	GNN/RL	0.992558	0.344083
precision_recall_curve	A	Stage2 precision-recall curve	Stage2	GNN/RL	0.992558	0.343972
precision_recall_curve	A	Stage2 precision-recall curve	Stage2	GNN/RL	0.992558	0.343861
precision_recall_curve	A	Stage2 precision-recall curve	Stage2	GNN/RL	0.992558	0.34375
precision_recall_curve	A	Stage2 precision-recall curve	Stage2	GNN/RL	0.992558	0.343639
precision_recall_curve	A	Stage2 precision-recall curve	Stage2	GNN/RL	0.992558	0.343529
precision_recall_curve	A	Stage2 precision-recall curve	Stage2	GNN/RL	0.992558	0.343418
precision_recall_curve	A	Stage2 precision-recall curve	Stage2	GNN/RL	0.992558	0.343308
precision_recall_curve	A	Stage2 precision-recall curve	Stage2	GNN/RL	0.992558	0.343197
precision_recall_curve	A	Stage2 precision-recall curve	Stage2	GNN/RL	0.992558	0.343087
precision_recall_curve	A	Stage2 precision-recall curve	Stage2	GNN/RL	0.992558	0.342977
precision_recall_curve	A	Stage2 precision-recall curve	Stage2	GNN/RL	0.992558	0.342866
precision_recall_curve	A	Stage2 precision-recall curve	Stage2	GNN/RL	0.992558	0.342756
precision_recall_curve	A	Stage2 precision-recall curve	Stage2	GNN/RL	0.992558	0.342646
precision_recall_curve	A	Stage2 precision-recall curve	Stage2	GNN/RL	0.992558	0.342536
precision_recall_curve	A	Stage2 precision-recall curve	Stage2	GNN/RL	0.992558	0.342426
precision_recall_curve	A	Stage2 precision-recall curve	Stage2	GNN/RL	0.992558	0.342316
precision_recall_curve	A	Stage2 precision-recall curve	Stage2	GNN/RL	0.992558	0.342207
precision_recall_curve	A	Stage2 precision-recall curve	Stage2	GNN/RL	0.992558	0.342097
precision_recall_curve	A	Stage2 precision-recall curve	Stage2	GNN/RL	0.992558	0.341987
precision_recall_curve	A	Stage2 precision-recall curve	Stage2	GNN/RL	0.992558	0.341878
precision_recall_curve	A	Stage2 precision-recall curve	Stage2	GNN/RL	0.992558	0.341768
precision_recall_curve	A	Stage2 precision-recall curve	Stage2	GNN/RL	0.992558	0.341659
precision_recall_curve	A	Stage2 precision-recall curve	Stage2	GNN/RL	0.992558	0.341549
precision_recall_curve	A	Stage2 precision-recall curve	Stage2	GNN/RL	0.992558	0.34144
precision_recall_curve	A	Stage2 precision-recall curve	Stage2	GNN/RL	0.992558	0.341331
precision_recall_curve	A	Stage2 precision-recall curve	Stage2	GNN/RL	0.992558	0.341222
precision_recall_curve	A	Stage2 precision-recall curve	Stage2	GNN/RL	0.992558	0.341113
precision_recall_curve	A	Stage2 precision-recall curve	Stage2	GNN/RL	0.992558	0.341004
precision_recall_curve	A	Stage2 precision-recall curve	Stage2	GNN/RL	0.992558	0.340895
precision_recall_curve	A	Stage2 precision-recall curve	Stage2	GNN/RL	0.992558	0.340786
precision_recall_curve	A	Stage2 precision-recall curve	Stage2	GNN/RL	0.992558	0.340677
precision_recall_curve	A	Stage2 precision-recall curve	Stage2	GNN/RL	0.992558	0.340568
precision_recall_curve	A	Stage2 precision-recall curve	Stage2	GNN/RL	0.992558	0.340459
precision_recall_curve	A	Stage2 precision-recall curve	Stage2	GNN/RL	0.992558	0.340351
precision_recall_curve	A	Stage2 precision-recall curve	Stage2	GNN/RL	0.992558	0.340242
precision_recall_curve	A	Stage2 precision-recall curve	Stage2	GNN/RL	0.992558	0.340134
precision_recall_curve	A	Stage2 precision-recall curve	Stage2	GNN/RL	0.992558	0.340025
precision_recall_curve	A	Stage2 precision-recall curve	Stage2	GNN/RL	0.992558	0.339917
precision_recall_curve	A	Stage2 precision-recall curve	Stage2	GNN/RL	0.992558	0.339809
precision_recall_curve	A	Stage2 precision-recall curve	Stage2	GNN/RL	0.992558	0.339701
precision_recall_curve	A	Stage2 precision-recall curve	Stage2	GNN/RL	0.992558	0.339593
precision_recall_curve	A	Stage2 precision-recall curve	Stage2	GNN/RL	0.992558	0.339485
precision_recall_curve	A	Stage2 precision-recall curve	Stage2	GNN/RL	0.992558	0.339377
precision_recall_curve	A	Stage2 precision-recall curve	Stage2	GNN/RL	0.992558	0.339269
precision_recall_curve	A	Stage2 precision-recall curve	Stage2	GNN/RL	0.992558	0.339161
precision_recall_curve	A	Stage2 precision-recall curve	Stage2	GNN/RL	0.992558	0.339053
precision_recall_curve	A	Stage2 precision-recall curve	Stage2	GNN/RL	0.992558	0.338945
precision_recall_curve	A	Stage2 precision-recall curve	Stage2	GNN/RL	0.992558	0.338838
precision_recall_curve	A	Stage2 precision-recall curve	Stage2	GNN/RL	0.992558	0.33873
precision_recall_curve	A	Stage2 precision-recall curve	Stage2	GNN/RL	0.992558	0.338623
precision_recall_curve	A	Stage2 precision-recall curve	Stage2	GNN/RL	0.992558	0.338515
precision_recall_curve	A	Stage2 precision-recall curve	Stage2	GNN/RL	0.992558	0.338408
precision_recall_curve	A	Stage2 precision-recall curve	Stage2	GNN/RL	0.992558	0.338301
precision_recall_curve	A	Stage2 precision-recall curve	Stage2	GNN/RL	0.992558	0.338193
precision_recall_curve	A	Stage2 precision-recall curve	Stage2	GNN/RL	0.992558	0.338086
precision_recall_curve	A	Stage2 precision-recall curve	Stage2	GNN/RL	0.992558	0.337979
precision_recall_curve	A	Stage2 precision-recall curve	Stage2	GNN/RL	0.992558	0.337872
precision_recall_curve	A	Stage2 precision-recall curve	Stage2	GNN/RL	0.992558	0.337765
precision_recall_curve	A	Stage2 precision-recall curve	Stage2	GNN/RL	0.992558	0.337658
precision_recall_curve	A	Stage2 precision-recall curve	Stage2	GNN/RL	0.992558	0.337551
precision_recall_curve	A	Stage2 precision-recall curve	Stage2	GNN/RL	0.992558	0.337445
precision_recall_curve	A	Stage2 precision-recall curve	Stage2	GNN/RL	0.992558	0.337338
precision_recall_curve	A	Stage2 precision-recall curve	Stage2	GNN/RL	0.992558	0.337231
precision_recall_curve	A	Stage2 precision-recall curve	Stage2	GNN/RL	0.992558	0.337125
precision_recall_curve	A	Stage2 precision-recall curve	Stage2	GNN/RL	0.992558	0.337018
precision_recall_curve	A	Stage2 precision-recall curve	Stage2	GNN/RL	0.992558	0.336912
precision_recall_curve	A	Stage2 precision-recall curve	Stage2	GNN/RL	0.992558	0.336806
precision_recall_curve	A	Stage2 precision-recall curve	Stage2	GNN/RL	0.992558	0.336699
precision_recall_curve	A	Stage2 precision-recall curve	Stage2	GNN/RL	0.992558	0.336593
precision_recall_curve	A	Stage2 precision-recall curve	Stage2	GNN/RL	0.992558	0.336487
precision_recall_curve	A	Stage2 precision-recall curve	Stage2	GNN/RL	0.992558	0.336381
precision_recall_curve	A	Stage2 precision-recall curve	Stage2	GNN/RL	0.992558	0.336275
precision_recall_curve	A	Stage2 precision-recall curve	Stage2	GNN/RL	0.992558	0.336169
precision_recall_curve	A	Stage2 precision-recall curve	Stage2	GNN/RL	0.992558	0.336063
precision_recall_curve	A	Stage2 precision-recall curve	Stage2	GNN/RL	0.992558	0.335957
precision_recall_curve	A	Stage2 precision-recall curve	Stage2	GNN/RL	0.992558	0.335851
precision_recall_curve	A	Stage2 precision-recall curve	Stage2	GNN/RL	0.992558	0.335746
precision_recall_curve	A	Stage2 precision-recall curve	Stage2	GNN/RL	0.992558	0.33564
precision_recall_curve	A	Stage2 precision-recall curve	Stage2	GNN/RL	0.992558	0.335535
precision_recall_curve	A	Stage2 precision-recall curve	Stage2	GNN/RL	0.992558	0.335429
precision_recall_curve	A	Stage2 precision-recall curve	Stage2	GNN/RL	0.992558	0.335324
precision_recall_curve	A	Stage2 precision-recall curve	Stage2	GNN/RL	0.992558	0.335218
precision_recall_curve	A	Stage2 precision-recall curve	Stage2	GNN/RL	0.992558	0.335113
precision_recall_curve	A	Stage2 precision-recall curve	Stage2	GNN/RL	0.992558	0.335008
precision_recall_curve	A	Stage2 precision-recall curve	Stage2	GNN/RL	0.992558	0.334903
precision_recall_curve	A	Stage2 precision-recall curve	Stage2	GNN/RL	0.992558	0.334798
precision_recall_curve	A	Stage2 precision-recall curve	Stage2	GNN/RL	0.992558	0.334693
precision_recall_curve	A	Stage2 precision-recall curve	Stage2	GNN/RL	0.992558	0.334588
precision_recall_curve	A	Stage2 precision-recall curve	Stage2	GNN/RL	0.992558	0.334483
precision_recall_curve	A	Stage2 precision-recall curve	Stage2	GNN/RL	0.992558	0.334378
precision_recall_curve	A	Stage2 precision-recall curve	Stage2	GNN/RL	0.992558	0.334273
precision_recall_curve	A	Stage2 precision-recall curve	Stage2	GNN/RL	0.992558	0.334168
precision_recall_curve	A	Stage2 precision-recall curve	Stage2	GNN/RL	0.992558	0.334064
precision_recall_curve	A	Stage2 precision-recall curve	Stage2	GNN/RL	0.992558	0.333959
precision_recall_curve	A	Stage2 precision-recall curve	Stage2	GNN/RL	0.992558	0.333855
precision_recall_curve	A	Stage2 precision-recall curve	Stage2	GNN/RL	0.992558	0.33375
precision_recall_curve	A	Stage2 precision-recall curve	Stage2	GNN/RL	0.992558	0.333646
precision_recall_curve	A	Stage2 precision-recall curve	Stage2	GNN/RL	0.992558	0.333542
precision_recall_curve	A	Stage2 precision-recall curve	Stage2	GNN/RL	0.992558	0.333437
precision_recall_curve	A	Stage2 precision-recall curve	Stage2	GNN/RL	0.992558	0.333333
precision_recall_curve	A	Stage2 precision-recall curve	Stage2	GNN/RL	0.992558	0.333229
precision_recall_curve	A	Stage2 precision-recall curve	Stage2	GNN/RL	0.992558	0.333125
precision_recall_curve	A	Stage2 precision-recall curve	Stage2	GNN/RL	0.992558	0.333021
precision_recall_curve	A	Stage2 precision-recall curve	Stage2	GNN/RL	0.992558	0.332917
precision_recall_curve	A	Stage2 precision-recall curve	Stage2	GNN/RL	0.992558	0.332813
precision_recall_curve	A	Stage2 precision-recall curve	Stage2	GNN/RL	0.992558	0.33271
precision_recall_curve	A	Stage2 precision-recall curve	Stage2	GNN/RL	0.992558	0.332606
precision_recall_curve	A	Stage2 precision-recall curve	Stage2	GNN/RL	0.992558	0.332502
precision_recall_curve	A	Stage2 precision-recall curve	Stage2	GNN/RL	0.992558	0.332399
precision_recall_curve	A	Stage2 precision-recall curve	Stage2	GNN/RL	0.992558	0.332295
precision_recall_curve	A	Stage2 precision-recall curve	Stage2	GNN/RL	0.992558	0.332192
precision_recall_curve	A	Stage2 precision-recall curve	Stage2	GNN/RL	0.992558	0.332088
precision_recall_curve	A	Stage2 precision-recall curve	Stage2	GNN/RL	0.992558	0.331985
precision_recall_curve	A	Stage2 precision-recall curve	Stage2	GNN/RL	0.992558	0.331882
precision_recall_curve	A	Stage2 precision-recall curve	Stage2	GNN/RL	0.992558	0.331779
precision_recall_curve	A	Stage2 precision-recall curve	Stage2	GNN/RL	0.992558	0.331675
precision_recall_curve	A	Stage2 precision-recall curve	Stage2	GNN/RL	0.992558	0.331572
precision_recall_curve	A	Stage2 precision-recall curve	Stage2	GNN/RL	0.992558	0.331469
precision_recall_curve	A	Stage2 precision-recall curve	Stage2	GNN/RL	0.992558	0.331366
precision_recall_curve	A	Stage2 precision-recall curve	Stage2	GNN/RL	0.992558	0.331264
precision_recall_curve	A	Stage2 precision-recall curve	Stage2	GNN/RL	0.992558	0.331161
precision_recall_curve	A	Stage2 precision-recall curve	Stage2	GNN/RL	0.992558	0.331058
precision_recall_curve	A	Stage2 precision-recall curve	Stage2	GNN/RL	0.992558	0.330955
precision_recall_curve	A	Stage2 precision-recall curve	Stage2	GNN/RL	0.992558	0.330853
precision_recall_curve	A	Stage2 precision-recall curve	Stage2	GNN/RL	0.992558	0.33075
precision_recall_curve	A	Stage2 precision-recall curve	Stage2	GNN/RL	0.992558	0.330648
precision_recall_curve	A	Stage2 precision-recall curve	Stage2	GNN/RL	0.992558	0.330545
precision_recall_curve	A	Stage2 precision-recall curve	Stage2	GNN/RL	0.992558	0.330443
precision_recall_curve	A	Stage2 precision-recall curve	Stage2	GNN/RL	0.992558	0.330341
precision_recall_curve	A	Stage2 precision-recall curve	Stage2	GNN/RL	0.992558	0.330238
precision_recall_curve	A	Stage2 precision-recall curve	Stage2	GNN/RL	0.992558	0.330136
precision_recall_curve	A	Stage2 precision-recall curve	Stage2	GNN/RL	0.992558	0.330034
precision_recall_curve	A	Stage2 precision-recall curve	Stage2	GNN/RL	0.992558	0.329932
precision_recall_curve	A	Stage2 precision-recall curve	Stage2	GNN/RL	0.992558	0.32983
precision_recall_curve	A	Stage2 precision-recall curve	Stage2	GNN/RL	0.992558	0.329728
precision_recall_curve	A	Stage2 precision-recall curve	Stage2	GNN/RL	0.992558	0.329626
precision_recall_curve	A	Stage2 precision-recall curve	Stage2	GNN/RL	0.992558	0.329524
precision_recall_curve	A	Stage2 precision-recall curve	Stage2	GNN/RL	0.992558	0.329423
precision_recall_curve	A	Stage2 precision-recall curve	Stage2	GNN/RL	0.992558	0.329321
precision_recall_curve	A	Stage2 precision-recall curve	Stage2	GNN/RL	0.992558	0.329219
precision_recall_curve	A	Stage2 precision-recall curve	Stage2	GNN/RL	0.992558	0.329118
precision_recall_curve	A	Stage2 precision-recall curve	Stage2	GNN/RL	0.992558	0.329016
precision_recall_curve	A	Stage2 precision-recall curve	Stage2	GNN/RL	0.992558	0.328915
precision_recall_curve	A	Stage2 precision-recall curve	Stage2	GNN/RL	0.992558	0.328814
precision_recall_curve	A	Stage2 precision-recall curve	Stage2	GNN/RL	0.992558	0.328712
precision_recall_curve	A	Stage2 precision-recall curve	Stage2	GNN/RL	0.992558	0.328611
precision_recall_curve	A	Stage2 precision-recall curve	Stage2	GNN/RL	0.992558	0.32851
precision_recall_curve	A	Stage2 precision-recall curve	Stage2	GNN/RL	0.992558	0.328409
precision_recall_curve	A	Stage2 precision-recall curve	Stage2	GNN/RL	0.992558	0.328308
precision_recall_curve	A	Stage2 precision-recall curve	Stage2	GNN/RL	0.992558	0.328207
precision_recall_curve	A	Stage2 precision-recall curve	Stage2	GNN/RL	0.992558	0.328106
precision_recall_curve	A	Stage2 precision-recall curve	Stage2	GNN/RL	0.992558	0.328005
precision_recall_curve	A	Stage2 precision-recall curve	Stage2	GNN/RL	0.992558	0.327904
precision_recall_curve	A	Stage2 precision-recall curve	Stage2	GNN/RL	0.992558	0.327803
precision_recall_curve	A	Stage2 precision-recall curve	Stage2	GNN/RL	0.992558	0.327703
precision_recall_curve	A	Stage2 precision-recall curve	Stage2	GNN/RL	0.992558	0.327602
precision_recall_curve	A	Stage2 precision-recall curve	Stage2	GNN/RL	0.992558	0.327502
precision_recall_curve	A	Stage2 precision-recall curve	Stage2	GNN/RL	0.992558	0.327401
precision_recall_curve	A	Stage2 precision-recall curve	Stage2	GNN/RL	0.992558	0.327301
precision_recall_curve	A	Stage2 precision-recall curve	Stage2	GNN/RL	0.992558	0.3272
precision_recall_curve	A	Stage2 precision-recall curve	Stage2	GNN/RL	0.992558	0.3271
precision_recall_curve	A	Stage2 precision-recall curve	Stage2	GNN/RL	0.992558	0.327
precision_recall_curve	A	Stage2 precision-recall curve	Stage2	GNN/RL	0.992558	0.3269
precision_recall_curve	A	Stage2 precision-recall curve	Stage2	GNN/RL	0.992558	0.326799
precision_recall_curve	A	Stage2 precision-recall curve	Stage2	GNN/RL	0.992558	0.326699
precision_recall_curve	A	Stage2 precision-recall curve	Stage2	GNN/RL	0.992558	0.326599
precision_recall_curve	A	Stage2 precision-recall curve	Stage2	GNN/RL	0.992558	0.326499
precision_recall_curve	A	Stage2 precision-recall curve	Stage2	GNN/RL	0.992558	0.3264
precision_recall_curve	A	Stage2 precision-recall curve	Stage2	GNN/RL	0.992558	0.3263
precision_recall_curve	A	Stage2 precision-recall curve	Stage2	GNN/RL	0.992558	0.3262
precision_recall_curve	A	Stage2 precision-recall curve	Stage2	GNN/RL	0.992558	0.3261
precision_recall_curve	A	Stage2 precision-recall curve	Stage2	GNN/RL	0.992558	0.326001
precision_recall_curve	A	Stage2 precision-recall curve	Stage2	GNN/RL	0.992558	0.325901
precision_recall_curve	A	Stage2 precision-recall curve	Stage2	GNN/RL	0.992558	0.325802
precision_recall_curve	A	Stage2 precision-recall curve	Stage2	GNN/RL	0.992558	0.325702
precision_recall_curve	A	Stage2 precision-recall curve	Stage2	GNN/RL	0.992558	0.325603
precision_recall_curve	A	Stage2 precision-recall curve	Stage2	GNN/RL	0.992558	0.325503
precision_recall_curve	A	Stage2 precision-recall curve	Stage2	GNN/RL	0.992558	0.325404
precision_recall_curve	A	Stage2 precision-recall curve	Stage2	GNN/RL	0.992558	0.325305
precision_recall_curve	A	Stage2 precision-recall curve	Stage2	GNN/RL	0.992558	0.325206
precision_recall_curve	A	Stage2 precision-recall curve	Stage2	GNN/RL	0.992558	0.325107
precision_recall_curve	A	Stage2 precision-recall curve	Stage2	GNN/RL	0.992558	0.325008
precision_recall_curve	A	Stage2 precision-recall curve	Stage2	GNN/RL	0.992558	0.324909
precision_recall_curve	A	Stage2 precision-recall curve	Stage2	GNN/RL	0.992558	0.32481
precision_recall_curve	A	Stage2 precision-recall curve	Stage2	GNN/RL	0.992558	0.324711
precision_recall_curve	A	Stage2 precision-recall curve	Stage2	GNN/RL	0.992558	0.324612
precision_recall_curve	A	Stage2 precision-recall curve	Stage2	GNN/RL	0.992558	0.324513
precision_recall_curve	A	Stage2 precision-recall curve	Stage2	GNN/RL	0.992558	0.324415
precision_recall_curve	A	Stage2 precision-recall curve	Stage2	GNN/RL	0.992558	0.324316
precision_recall_curve	A	Stage2 precision-recall curve	Stage2	GNN/RL	0.992558	0.324218
precision_recall_curve	A	Stage2 precision-recall curve	Stage2	GNN/RL	0.992558	0.324119
precision_recall_curve	A	Stage2 precision-recall curve	Stage2	GNN/RL	0.992558	0.324021
precision_recall_curve	A	Stage2 precision-recall curve	Stage2	GNN/RL	0.992558	0.323922
precision_recall_curve	A	Stage2 precision-recall curve	Stage2	GNN/RL	0.992558	0.323824
precision_recall_curve	A	Stage2 precision-recall curve	Stage2	GNN/RL	0.992558	0.323726
precision_recall_curve	A	Stage2 precision-recall curve	Stage2	GNN/RL	0.992558	0.323628
precision_recall_curve	A	Stage2 precision-recall curve	Stage2	GNN/RL	0.992558	0.323529
precision_recall_curve	A	Stage2 precision-recall curve	Stage2	GNN/RL	0.992558	0.323431
precision_recall_curve	A	Stage2 precision-recall curve	Stage2	GNN/RL	0.992558	0.323333
precision_recall_curve	A	Stage2 precision-recall curve	Stage2	GNN/RL	0.992558	0.323235
precision_recall_curve	A	Stage2 precision-recall curve	Stage2	GNN/RL	0.992558	0.323137
precision_recall_curve	A	Stage2 precision-recall curve	Stage2	GNN/RL	0.992558	0.32304
precision_recall_curve	A	Stage2 precision-recall curve	Stage2	GNN/RL	0.992558	0.322942
precision_recall_curve	A	Stage2 precision-recall curve	Stage2	GNN/RL	0.992558	0.322844
precision_recall_curve	A	Stage2 precision-recall curve	Stage2	GNN/RL	0.992558	0.322747
precision_recall_curve	A	Stage2 precision-recall curve	Stage2	GNN/RL	0.992558	0.322649
precision_recall_curve	A	Stage2 precision-recall curve	Stage2	GNN/RL	0.992558	0.322551
precision_recall_curve	A	Stage2 precision-recall curve	Stage2	GNN/RL	0.992558	0.322454
precision_recall_curve	A	Stage2 precision-recall curve	Stage2	GNN/RL	0.992558	0.322356
precision_recall_curve	A	Stage2 precision-recall curve	Stage2	GNN/RL	0.992558	0.322259
precision_recall_curve	A	Stage2 precision-recall curve	Stage2	GNN/RL	0.992558	0.322162
precision_recall_curve	A	Stage2 precision-recall curve	Stage2	GNN/RL	0.992558	0.322065
precision_recall_curve	A	Stage2 precision-recall curve	Stage2	GNN/RL	0.992558	0.321967
precision_recall_curve	A	Stage2 precision-recall curve	Stage2	GNN/RL	0.992558	0.32187
precision_recall_curve	A	Stage2 precision-recall curve	Stage2	GNN/RL	0.992558	0.321773
precision_recall_curve	A	Stage2 precision-recall curve	Stage2	GNN/RL	0.992558	0.321676
precision_recall_curve	A	Stage2 precision-recall curve	Stage2	GNN/RL	0.992558	0.321579
precision_recall_curve	A	Stage2 precision-recall curve	Stage2	GNN/RL	0.992558	0.321482
precision_recall_curve	A	Stage2 precision-recall curve	Stage2	GNN/RL	0.992558	0.321386
precision_recall_curve	A	Stage2 precision-recall curve	Stage2	GNN/RL	0.992558	0.321289
precision_recall_curve	A	Stage2 precision-recall curve	Stage2	GNN/RL	0.992558	0.321192
precision_recall_curve	A	Stage2 precision-recall curve	Stage2	GNN/RL	0.992558	0.321095
precision_recall_curve	A	Stage2 precision-recall curve	Stage2	GNN/RL	0.992558	0.320999
precision_recall_curve	A	Stage2 precision-recall curve	Stage2	GNN/RL	0.992558	0.320902
precision_recall_curve	A	Stage2 precision-recall curve	Stage2	GNN/RL	0.992558	0.320806
precision_recall_curve	A	Stage2 precision-recall curve	Stage2	GNN/RL	0.992558	0.320709
precision_recall_curve	A	Stage2 precision-recall curve	Stage2	GNN/RL	0.992558	0.320613
precision_recall_curve	A	Stage2 precision-recall curve	Stage2	GNN/RL	0.992558	0.320517
precision_recall_curve	A	Stage2 precision-recall curve	Stage2	GNN/RL	0.992558	0.32042
precision_recall_curve	A	Stage2 precision-recall curve	Stage2	GNN/RL	0.992558	0.320324
precision_recall_curve	A	Stage2 precision-recall curve	Stage2	GNN/RL	0.992558	0.320228
precision_recall_curve	A	Stage2 precision-recall curve	Stage2	GNN/RL	0.992558	0.320132
precision_recall_curve	A	Stage2 precision-recall curve	Stage2	GNN/RL	0.992558	0.320036
precision_recall_curve	A	Stage2 precision-recall curve	Stage2	GNN/RL	0.992558	0.31994
precision_recall_curve	A	Stage2 precision-recall curve	Stage2	GNN/RL	0.992558	0.319844
precision_recall_curve	A	Stage2 precision-recall curve	Stage2	GNN/RL	0.992558	0.319748
precision_recall_curve	A	Stage2 precision-recall curve	Stage2	GNN/RL	0.992558	0.319652
precision_recall_curve	A	Stage2 precision-recall curve	Stage2	GNN/RL	0.992558	0.319557
precision_recall_curve	A	Stage2 precision-recall curve	Stage2	GNN/RL	0.992558	0.319461
precision_recall_curve	A	Stage2 precision-recall curve	Stage2	GNN/RL	0.992558	0.319365
precision_recall_curve	A	Stage2 precision-recall curve	Stage2	GNN/RL	0.992558	0.31927
precision_recall_curve	A	Stage2 precision-recall curve	Stage2	GNN/RL	0.992558	0.319174
precision_recall_curve	A	Stage2 precision-recall curve	Stage2	GNN/RL	0.992558	0.319079
precision_recall_curve	A	Stage2 precision-recall curve	Stage2	GNN/RL	0.992558	0.318984
precision_recall_curve	A	Stage2 precision-recall curve	Stage2	GNN/RL	0.992558	0.318888
precision_recall_curve	A	Stage2 precision-recall curve	Stage2	GNN/RL	0.992558	0.318793
precision_recall_curve	A	Stage2 precision-recall curve	Stage2	GNN/RL	0.992558	0.318698
precision_recall_curve	A	Stage2 precision-recall curve	Stage2	GNN/RL	0.992558	0.318603
precision_recall_curve	A	Stage2 precision-recall curve	Stage2	GNN/RL	0.992558	0.318507
precision_recall_curve	A	Stage2 precision-recall curve	Stage2	GNN/RL	0.992558	0.318412
precision_recall_curve	A	Stage2 precision-recall curve	Stage2	GNN/RL	0.992558	0.318317
precision_recall_curve	A	Stage2 precision-recall curve	Stage2	GNN/RL	0.992558	0.318222
precision_recall_curve	A	Stage2 precision-recall curve	Stage2	GNN/RL	0.992558	0.318128
precision_recall_curve	A	Stage2 precision-recall curve	Stage2	GNN/RL	0.992558	0.318033
precision_recall_curve	A	Stage2 precision-recall curve	Stage2	GNN/RL	0.992558	0.317938
precision_recall_curve	A	Stage2 precision-recall curve	Stage2	GNN/RL	0.992558	0.317843
precision_recall_curve	A	Stage2 precision-recall curve	Stage2	GNN/RL	0.992558	0.317749
precision_recall_curve	A	Stage2 precision-recall curve	Stage2	GNN/RL	0.992558	0.317654
precision_recall_curve	A	Stage2 precision-recall curve	Stage2	GNN/RL	0.992558	0.31756
precision_recall_curve	A	Stage2 precision-recall curve	Stage2	GNN/RL	0.992558	0.317465
precision_recall_curve	A	Stage2 precision-recall curve	Stage2	GNN/RL	0.992558	0.317371
precision_recall_curve	A	Stage2 precision-recall curve	Stage2	GNN/RL	0.992558	0.317276
precision_recall_curve	A	Stage2 precision-recall curve	Stage2	GNN/RL	0.992558	0.317182
precision_recall_curve	A	Stage2 precision-recall curve	Stage2	GNN/RL	0.992558	0.317088
precision_recall_curve	A	Stage2 precision-recall curve	Stage2	GNN/RL	0.992558	0.316993
precision_recall_curve	A	Stage2 precision-recall curve	Stage2	GNN/RL	0.992558	0.316899
precision_recall_curve	A	Stage2 precision-recall curve	Stage2	GNN/RL	0.992558	0.316805
precision_recall_curve	A	Stage2 precision-recall curve	Stage2	GNN/RL	0.992558	0.316711
precision_recall_curve	A	Stage2 precision-recall curve	Stage2	GNN/RL	0.992558	0.316617
precision_recall_curve	A	Stage2 precision-recall curve	Stage2	GNN/RL	0.992558	0.316523
precision_recall_curve	A	Stage2 precision-recall curve	Stage2	GNN/RL	0.992558	0.316429
precision_recall_curve	A	Stage2 precision-recall curve	Stage2	GNN/RL	0.992558	0.316336
precision_recall_curve	A	Stage2 precision-recall curve	Stage2	GNN/RL	0.992558	0.316242
precision_recall_curve	A	Stage2 precision-recall curve	Stage2	GNN/RL	0.992558	0.316148
precision_recall_curve	A	Stage2 precision-recall curve	Stage2	GNN/RL	0.992558	0.316055
precision_recall_curve	A	Stage2 precision-recall curve	Stage2	GNN/RL	0.992558	0.315961
precision_recall_curve	A	Stage2 precision-recall curve	Stage2	GNN/RL	0.992558	0.315867
precision_recall_curve	A	Stage2 precision-recall curve	Stage2	GNN/RL	0.992558	0.315774
precision_recall_curve	A	Stage2 precision-recall curve	Stage2	GNN/RL	0.992558	0.31568
precision_recall_curve	A	Stage2 precision-recall curve	Stage2	GNN/RL	0.992558	0.315587
precision_recall_curve	A	Stage2 precision-recall curve	Stage2	GNN/RL	0.992558	0.315494
precision_recall_curve	A	Stage2 precision-recall curve	Stage2	GNN/RL	0.992558	0.315401
precision_recall_curve	A	Stage2 precision-recall curve	Stage2	GNN/RL	0.992558	0.315307
precision_recall_curve	A	Stage2 precision-recall curve	Stage2	GNN/RL	0.992558	0.315214
precision_recall_curve	A	Stage2 precision-recall curve	Stage2	GNN/RL	0.992558	0.315121
precision_recall_curve	A	Stage2 precision-recall curve	Stage2	GNN/RL	0.992558	0.315028
precision_recall_curve	A	Stage2 precision-recall curve	Stage2	GNN/RL	0.992558	0.314935
precision_recall_curve	A	Stage2 precision-recall curve	Stage2	GNN/RL	0.992558	0.314842
precision_recall_curve	A	Stage2 precision-recall curve	Stage2	GNN/RL	0.992558	0.314749
precision_recall_curve	A	Stage2 precision-recall curve	Stage2	GNN/RL	0.992558	0.314656
precision_recall_curve	A	Stage2 precision-recall curve	Stage2	GNN/RL	0.992558	0.314564
precision_recall_curve	A	Stage2 precision-recall curve	Stage2	GNN/RL	0.992558	0.314471
precision_recall_curve	A	Stage2 precision-recall curve	Stage2	GNN/RL	0.992558	0.314378
precision_recall_curve	A	Stage2 precision-recall curve	Stage2	GNN/RL	0.992558	0.314286
precision_recall_curve	A	Stage2 precision-recall curve	Stage2	GNN/RL	0.992558	0.314193
precision_recall_curve	A	Stage2 precision-recall curve	Stage2	GNN/RL	0.992558	0.314101
precision_recall_curve	A	Stage2 precision-recall curve	Stage2	GNN/RL	0.992558	0.314008
precision_recall_curve	A	Stage2 precision-recall curve	Stage2	GNN/RL	0.992558	0.313916
precision_recall_curve	A	Stage2 precision-recall curve	Stage2	GNN/RL	0.992558	0.313824
precision_recall_curve	A	Stage2 precision-recall curve	Stage2	GNN/RL	0.992558	0.313731
precision_recall_curve	A	Stage2 precision-recall curve	Stage2	GNN/RL	0.992558	0.313639
precision_recall_curve	A	Stage2 precision-recall curve	Stage2	GNN/RL	0.992558	0.313547
precision_recall_curve	A	Stage2 precision-recall curve	Stage2	GNN/RL	0.992558	0.313455
precision_recall_curve	A	Stage2 precision-recall curve	Stage2	GNN/RL	0.992558	0.313363
precision_recall_curve	A	Stage2 precision-recall curve	Stage2	GNN/RL	0.992558	0.313271
precision_recall_curve	A	Stage2 precision-recall curve	Stage2	GNN/RL	0.992558	0.313179
precision_recall_curve	A	Stage2 precision-recall curve	Stage2	GNN/RL	0.992558	0.313087
precision_recall_curve	A	Stage2 precision-recall curve	Stage2	GNN/RL	0.992558	0.312995
precision_recall_curve	A	Stage2 precision-recall curve	Stage2	GNN/RL	0.992558	0.312903
precision_recall_curve	A	Stage2 precision-recall curve	Stage2	GNN/RL	0.992558	0.312811
precision_recall_curve	A	Stage2 precision-recall curve	Stage2	GNN/RL	0.992558	0.31272
precision_recall_curve	A	Stage2 precision-recall curve	Stage2	GNN/RL	0.992558	0.312628
precision_recall_curve	A	Stage2 precision-recall curve	Stage2	GNN/RL	0.992558	0.312537
precision_recall_curve	A	Stage2 precision-recall curve	Stage2	GNN/RL	0.992558	0.312445
precision_recall_curve	A	Stage2 precision-recall curve	Stage2	GNN/RL	0.992558	0.312354
precision_recall_curve	A	Stage2 precision-recall curve	Stage2	GNN/RL	0.992558	0.312262
precision_recall_curve	A	Stage2 precision-recall curve	Stage2	GNN/RL	0.992558	0.312171
precision_recall_curve	A	Stage2 precision-recall curve	Stage2	GNN/RL	0.992558	0.31208
precision_recall_curve	A	Stage2 precision-recall curve	Stage2	GNN/RL	0.992558	0.311988
precision_recall_curve	A	Stage2 precision-recall curve	Stage2	GNN/RL	0.992558	0.311897
precision_recall_curve	A	Stage2 precision-recall curve	Stage2	GNN/RL	0.992558	0.311806
precision_recall_curve	A	Stage2 precision-recall curve	Stage2	GNN/RL	0.992558	0.311715
precision_recall_curve	A	Stage2 precision-recall curve	Stage2	GNN/RL	0.992558	0.311624
precision_recall_curve	A	Stage2 precision-recall curve	Stage2	GNN/RL	0.992558	0.311533
precision_recall_curve	A	Stage2 precision-recall curve	Stage2	GNN/RL	0.992558	0.311442
precision_recall_curve	A	Stage2 precision-recall curve	Stage2	GNN/RL	0.992558	0.311351
precision_recall_curve	A	Stage2 precision-recall curve	Stage2	GNN/RL	0.992558	0.31126
precision_recall_curve	A	Stage2 precision-recall curve	Stage2	GNN/RL	0.992558	0.311169
precision_recall_curve	A	Stage2 precision-recall curve	Stage2	GNN/RL	0.992558	0.311079
precision_recall_curve	A	Stage2 precision-recall curve	Stage2	GNN/RL	0.992558	0.310988
precision_recall_curve	A	Stage2 precision-recall curve	Stage2	GNN/RL	0.992558	0.310897
precision_recall_curve	A	Stage2 precision-recall curve	Stage2	GNN/RL	0.992558	0.310807
precision_recall_curve	A	Stage2 precision-recall curve	Stage2	GNN/RL	0.992558	0.310716
precision_recall_curve	A	Stage2 precision-recall curve	Stage2	GNN/RL	0.992558	0.310626
precision_recall_curve	A	Stage2 precision-recall curve	Stage2	GNN/RL	0.992558	0.310536
precision_recall_curve	A	Stage2 precision-recall curve	Stage2	GNN/RL	0.992558	0.310445
precision_recall_curve	A	Stage2 precision-recall curve	Stage2	GNN/RL	0.992558	0.310355
precision_recall_curve	A	Stage2 precision-recall curve	Stage2	GNN/RL	0.992558	0.310265
precision_recall_curve	A	Stage2 precision-recall curve	Stage2	GNN/RL	0.992558	0.310174
precision_recall_curve	A	Stage2 precision-recall curve	Stage2	GNN/RL	0.992558	0.310084
precision_recall_curve	A	Stage2 precision-recall curve	Stage2	GNN/RL	0.992558	0.309994
precision_recall_curve	A	Stage2 precision-recall curve	Stage2	GNN/RL	0.992558	0.309904
precision_recall_curve	A	Stage2 precision-recall curve	Stage2	GNN/RL	0.992558	0.309814
precision_recall_curve	A	Stage2 precision-recall curve	Stage2	GNN/RL	0.992558	0.309724
precision_recall_curve	A	Stage2 precision-recall curve	Stage2	GNN/RL	0.992558	0.309634
precision_recall_curve	A	Stage2 precision-recall curve	Stage2	GNN/RL	0.992558	0.309545
precision_recall_curve	A	Stage2 precision-recall curve	Stage2	GNN/RL	0.992558	0.309455
precision_recall_curve	A	Stage2 precision-recall curve	Stage2	GNN/RL	0.992558	0.309365
precision_recall_curve	A	Stage2 precision-recall curve	Stage2	GNN/RL	0.992558	0.309275
precision_recall_curve	A	Stage2 precision-recall curve	Stage2	GNN/RL	0.992558	0.309186
precision_recall_curve	A	Stage2 precision-recall curve	Stage2	GNN/RL	0.992558	0.309096
precision_recall_curve	A	Stage2 precision-recall curve	Stage2	GNN/RL	0.992558	0.309007
precision_recall_curve	A	Stage2 precision-recall curve	Stage2	GNN/RL	0.992558	0.308917
precision_recall_curve	A	Stage2 precision-recall curve	Stage2	GNN/RL	0.992558	0.308828
precision_recall_curve	A	Stage2 precision-recall curve	Stage2	GNN/RL	0.992558	0.308738
precision_recall_curve	A	Stage2 precision-recall curve	Stage2	GNN/RL	0.992558	0.308649
precision_recall_curve	A	Stage2 precision-recall curve	Stage2	GNN/RL	0.992558	0.30856
precision_recall_curve	A	Stage2 precision-recall curve	Stage2	GNN/RL	0.992558	0.308471
precision_recall_curve	A	Stage2 precision-recall curve	Stage2	GNN/RL	0.992558	0.308382
precision_recall_curve	A	Stage2 precision-recall curve	Stage2	GNN/RL	0.992558	0.308292
precision_recall_curve	A	Stage2 precision-recall curve	Stage2	GNN/RL	0.992558	0.308203
precision_recall_curve	A	Stage2 precision-recall curve	Stage2	GNN/RL	0.992558	0.308114
precision_recall_curve	A	Stage2 precision-recall curve	Stage2	GNN/RL	0.992558	0.308025
precision_recall_curve	A	Stage2 precision-recall curve	Stage2	GNN/RL	0.992558	0.307937
precision_recall_curve	A	Stage2 precision-recall curve	Stage2	GNN/RL	0.992558	0.307848
precision_recall_curve	A	Stage2 precision-recall curve	Stage2	GNN/RL	0.992558	0.307759
precision_recall_curve	A	Stage2 precision-recall curve	Stage2	GNN/RL	0.992558	0.30767
precision_recall_curve	A	Stage2 precision-recall curve	Stage2	GNN/RL	0.992558	0.307581
precision_recall_curve	A	Stage2 precision-recall curve	Stage2	GNN/RL	0.992558	0.307493
precision_recall_curve	A	Stage2 precision-recall curve	Stage2	GNN/RL	0.992558	0.307404
precision_recall_curve	A	Stage2 precision-recall curve	Stage2	GNN/RL	0.992558	0.307316
precision_recall_curve	A	Stage2 precision-recall curve	Stage2	GNN/RL	0.992558	0.307227
precision_recall_curve	A	Stage2 precision-recall curve	Stage2	GNN/RL	0.992558	0.307139
precision_recall_curve	A	Stage2 precision-recall curve	Stage2	GNN/RL	0.992558	0.30705
precision_recall_curve	A	Stage2 precision-recall curve	Stage2	GNN/RL	0.993488	0.30725
precision_recall_curve	A	Stage2 precision-recall curve	Stage2	GNN/RL	0.993488	0.307161
precision_recall_curve	A	Stage2 precision-recall curve	Stage2	GNN/RL	0.993488	0.307073
precision_recall_curve	A	Stage2 precision-recall curve	Stage2	GNN/RL	0.993488	0.306985
precision_recall_curve	A	Stage2 precision-recall curve	Stage2	GNN/RL	0.993488	0.306897
precision_recall_curve	A	Stage2 precision-recall curve	Stage2	GNN/RL	0.993488	0.306808
precision_recall_curve	A	Stage2 precision-recall curve	Stage2	GNN/RL	0.993488	0.30672
precision_recall_curve	A	Stage2 precision-recall curve	Stage2	GNN/RL	0.993488	0.306632
precision_recall_curve	A	Stage2 precision-recall curve	Stage2	GNN/RL	0.993488	0.306544
precision_recall_curve	A	Stage2 precision-recall curve	Stage2	GNN/RL	0.993488	0.306456
precision_recall_curve	A	Stage2 precision-recall curve	Stage2	GNN/RL	0.993488	0.306368
precision_recall_curve	A	Stage2 precision-recall curve	Stage2	GNN/RL	0.993488	0.30628
precision_recall_curve	A	Stage2 precision-recall curve	Stage2	GNN/RL	0.993488	0.306193
precision_recall_curve	A	Stage2 precision-recall curve	Stage2	GNN/RL	0.993488	0.306105
precision_recall_curve	A	Stage2 precision-recall curve	Stage2	GNN/RL	0.993488	0.306017
precision_recall_curve	A	Stage2 precision-recall curve	Stage2	GNN/RL	0.993488	0.30593
precision_recall_curve	A	Stage2 precision-recall curve	Stage2	GNN/RL	0.993488	0.305842
precision_recall_curve	A	Stage2 precision-recall curve	Stage2	GNN/RL	0.993488	0.305754
precision_recall_curve	A	Stage2 precision-recall curve	Stage2	GNN/RL	0.993488	0.305667
precision_recall_curve	A	Stage2 precision-recall curve	Stage2	GNN/RL	0.993488	0.305579
precision_recall_curve	A	Stage2 precision-recall curve	Stage2	GNN/RL	0.993488	0.305492
precision_recall_curve	A	Stage2 precision-recall curve	Stage2	GNN/RL	0.993488	0.305405
precision_recall_curve	A	Stage2 precision-recall curve	Stage2	GNN/RL	0.993488	0.305317
precision_recall_curve	A	Stage2 precision-recall curve	Stage2	GNN/RL	0.993488	0.30523
precision_recall_curve	A	Stage2 precision-recall curve	Stage2	GNN/RL	0.993488	0.305143
precision_recall_curve	A	Stage2 precision-recall curve	Stage2	GNN/RL	0.993488	0.305056
precision_recall_curve	A	Stage2 precision-recall curve	Stage2	GNN/RL	0.993488	0.304969
precision_recall_curve	A	Stage2 precision-recall curve	Stage2	GNN/RL	0.993488	0.304882
precision_recall_curve	A	Stage2 precision-recall curve	Stage2	GNN/RL	0.993488	0.304795
precision_recall_curve	A	Stage2 precision-recall curve	Stage2	GNN/RL	0.993488	0.304708
precision_recall_curve	A	Stage2 precision-recall curve	Stage2	GNN/RL	0.993488	0.304621
precision_recall_curve	A	Stage2 precision-recall curve	Stage2	GNN/RL	0.993488	0.304534
precision_recall_curve	A	Stage2 precision-recall curve	Stage2	GNN/RL	0.993488	0.304447
precision_recall_curve	A	Stage2 precision-recall curve	Stage2	GNN/RL	0.993488	0.30436
precision_recall_curve	A	Stage2 precision-recall curve	Stage2	GNN/RL	0.993488	0.304274
precision_recall_curve	A	Stage2 precision-recall curve	Stage2	GNN/RL	0.993488	0.304187
precision_recall_curve	A	Stage2 precision-recall curve	Stage2	GNN/RL	0.993488	0.3041
precision_recall_curve	A	Stage2 precision-recall curve	Stage2	GNN/RL	0.993488	0.304014
precision_recall_curve	A	Stage2 precision-recall curve	Stage2	GNN/RL	0.993488	0.303927
precision_recall_curve	A	Stage2 precision-recall curve	Stage2	GNN/RL	0.993488	0.303841
precision_recall_curve	A	Stage2 precision-recall curve	Stage2	GNN/RL	0.993488	0.303754
precision_recall_curve	A	Stage2 precision-recall curve	Stage2	GNN/RL	0.993488	0.303668
precision_recall_curve	A	Stage2 precision-recall curve	Stage2	GNN/RL	0.993488	0.303582
precision_recall_curve	A	Stage2 precision-recall curve	Stage2	GNN/RL	0.993488	0.303495
precision_recall_curve	A	Stage2 precision-recall curve	Stage2	GNN/RL	0.993488	0.303409
precision_recall_curve	A	Stage2 precision-recall curve	Stage2	GNN/RL	0.993488	0.303323
precision_recall_curve	A	Stage2 precision-recall curve	Stage2	GNN/RL	0.993488	0.303237
precision_recall_curve	A	Stage2 precision-recall curve	Stage2	GNN/RL	0.993488	0.303151
precision_recall_curve	A	Stage2 precision-recall curve	Stage2	GNN/RL	0.993488	0.303065
precision_recall_curve	A	Stage2 precision-recall curve	Stage2	GNN/RL	0.993488	0.302979
precision_recall_curve	A	Stage2 precision-recall curve	Stage2	GNN/RL	0.993488	0.302893
precision_recall_curve	A	Stage2 precision-recall curve	Stage2	GNN/RL	0.993488	0.302807
precision_recall_curve	A	Stage2 precision-recall curve	Stage2	GNN/RL	0.993488	0.302721
precision_recall_curve	A	Stage2 precision-recall curve	Stage2	GNN/RL	0.993488	0.302635
precision_recall_curve	A	Stage2 precision-recall curve	Stage2	GNN/RL	0.993488	0.30255
precision_recall_curve	A	Stage2 precision-recall curve	Stage2	GNN/RL	0.993488	0.302464
precision_recall_curve	A	Stage2 precision-recall curve	Stage2	GNN/RL	0.993488	0.302378
precision_recall_curve	A	Stage2 precision-recall curve	Stage2	GNN/RL	0.993488	0.302293
precision_recall_curve	A	Stage2 precision-recall curve	Stage2	GNN/RL	0.993488	0.302207
precision_recall_curve	A	Stage2 precision-recall curve	Stage2	GNN/RL	0.993488	0.302122
precision_recall_curve	A	Stage2 precision-recall curve	Stage2	GNN/RL	0.993488	0.302036
precision_recall_curve	A	Stage2 precision-recall curve	Stage2	GNN/RL	0.993488	0.301951
precision_recall_curve	A	Stage2 precision-recall curve	Stage2	GNN/RL	0.993488	0.301865
precision_recall_curve	A	Stage2 precision-recall curve	Stage2	GNN/RL	0.993488	0.30178
precision_recall_curve	A	Stage2 precision-recall curve	Stage2	GNN/RL	0.993488	0.301695
precision_recall_curve	A	Stage2 precision-recall curve	Stage2	GNN/RL	0.993488	0.30161
precision_recall_curve	A	Stage2 precision-recall curve	Stage2	GNN/RL	0.993488	0.301525
precision_recall_curve	A	Stage2 precision-recall curve	Stage2	GNN/RL	0.993488	0.301439
precision_recall_curve	A	Stage2 precision-recall curve	Stage2	GNN/RL	0.993488	0.301354
precision_recall_curve	A	Stage2 precision-recall curve	Stage2	GNN/RL	0.993488	0.301269
precision_recall_curve	A	Stage2 precision-recall curve	Stage2	GNN/RL	0.993488	0.301184
precision_recall_curve	A	Stage2 precision-recall curve	Stage2	GNN/RL	0.993488	0.3011
precision_recall_curve	A	Stage2 precision-recall curve	Stage2	GNN/RL	0.993488	0.301015
precision_recall_curve	A	Stage2 precision-recall curve	Stage2	GNN/RL	0.993488	0.30093
precision_recall_curve	A	Stage2 precision-recall curve	Stage2	GNN/RL	0.993488	0.300845
precision_recall_curve	A	Stage2 precision-recall curve	Stage2	GNN/RL	0.993488	0.30076
precision_recall_curve	A	Stage2 precision-recall curve	Stage2	GNN/RL	0.993488	0.300676
precision_recall_curve	A	Stage2 precision-recall curve	Stage2	GNN/RL	0.993488	0.300591
precision_recall_curve	A	Stage2 precision-recall curve	Stage2	GNN/RL	0.993488	0.300506
precision_recall_curve	A	Stage2 precision-recall curve	Stage2	GNN/RL	0.993488	0.300422
precision_recall_curve	A	Stage2 precision-recall curve	Stage2	GNN/RL	0.993488	0.300337
precision_recall_curve	A	Stage2 precision-recall curve	Stage2	GNN/RL	0.993488	0.300253
precision_recall_curve	A	Stage2 precision-recall curve	Stage2	GNN/RL	0.993488	0.300169
precision_recall_curve	A	Stage2 precision-recall curve	Stage2	GNN/RL	0.993488	0.300084
precision_recall_curve	A	Stage2 precision-recall curve	Stage2	GNN/RL	0.993488	0.3
precision_recall_curve	A	Stage2 precision-recall curve	Stage2	GNN/RL	0.993488	0.299916
precision_recall_curve	A	Stage2 precision-recall curve	Stage2	GNN/RL	0.993488	0.299832
precision_recall_curve	A	Stage2 precision-recall curve	Stage2	GNN/RL	0.993488	0.299747
precision_recall_curve	A	Stage2 precision-recall curve	Stage2	GNN/RL	0.993488	0.299663
precision_recall_curve	A	Stage2 precision-recall curve	Stage2	GNN/RL	0.993488	0.299579
precision_recall_curve	A	Stage2 precision-recall curve	Stage2	GNN/RL	0.993488	0.299495
precision_recall_curve	A	Stage2 precision-recall curve	Stage2	GNN/RL	0.993488	0.299411
precision_recall_curve	A	Stage2 precision-recall curve	Stage2	GNN/RL	0.993488	0.299327
precision_recall_curve	A	Stage2 precision-recall curve	Stage2	GNN/RL	0.993488	0.299243
precision_recall_curve	A	Stage2 precision-recall curve	Stage2	GNN/RL	0.993488	0.29916
precision_recall_curve	A	Stage2 precision-recall curve	Stage2	GNN/RL	0.993488	0.299076
precision_recall_curve	A	Stage2 precision-recall curve	Stage2	GNN/RL	0.993488	0.298992
precision_recall_curve	A	Stage2 precision-recall curve	Stage2	GNN/RL	0.993488	0.298908
precision_recall_curve	A	Stage2 precision-recall curve	Stage2	GNN/RL	0.993488	0.298825
precision_recall_curve	A	Stage2 precision-recall curve	Stage2	GNN/RL	0.993488	0.298741
precision_recall_curve	A	Stage2 precision-recall curve	Stage2	GNN/RL	0.993488	0.298658
precision_recall_curve	A	Stage2 precision-recall curve	Stage2	GNN/RL	0.993488	0.298574
precision_recall_curve	A	Stage2 precision-recall curve	Stage2	GNN/RL	0.993488	0.298491
precision_recall_curve	A	Stage2 precision-recall curve	Stage2	GNN/RL	0.993488	0.298407
precision_recall_curve	A	Stage2 precision-recall curve	Stage2	GNN/RL	0.993488	0.298324
precision_recall_curve	A	Stage2 precision-recall curve	Stage2	GNN/RL	0.993488	0.298241
precision_recall_curve	A	Stage2 precision-recall curve	Stage2	GNN/RL	0.993488	0.298157
precision_recall_curve	A	Stage2 precision-recall curve	Stage2	GNN/RL	0.993488	0.298074
precision_recall_curve	A	Stage2 precision-recall curve	Stage2	GNN/RL	0.993488	0.297991
precision_recall_curve	A	Stage2 precision-recall curve	Stage2	GNN/RL	0.993488	0.297908
precision_recall_curve	A	Stage2 precision-recall curve	Stage2	GNN/RL	0.993488	0.297825
precision_recall_curve	A	Stage2 precision-recall curve	Stage2	GNN/RL	0.993488	0.297742
precision_recall_curve	A	Stage2 precision-recall curve	Stage2	GNN/RL	0.993488	0.297659
precision_recall_curve	A	Stage2 precision-recall curve	Stage2	GNN/RL	0.993488	0.297576
precision_recall_curve	A	Stage2 precision-recall curve	Stage2	GNN/RL	0.993488	0.297493
precision_recall_curve	A	Stage2 precision-recall curve	Stage2	GNN/RL	0.993488	0.29741
precision_recall_curve	A	Stage2 precision-recall curve	Stage2	GNN/RL	0.993488	0.297327
precision_recall_curve	A	Stage2 precision-recall curve	Stage2	GNN/RL	0.993488	0.297245
precision_recall_curve	A	Stage2 precision-recall curve	Stage2	GNN/RL	0.993488	0.297162
precision_recall_curve	A	Stage2 precision-recall curve	Stage2	GNN/RL	0.993488	0.297079
precision_recall_curve	A	Stage2 precision-recall curve	Stage2	GNN/RL	0.993488	0.296997
precision_recall_curve	A	Stage2 precision-recall curve	Stage2	GNN/RL	0.993488	0.296914
precision_recall_curve	A	Stage2 precision-recall curve	Stage2	GNN/RL	0.993488	0.296832
precision_recall_curve	A	Stage2 precision-recall curve	Stage2	GNN/RL	0.993488	0.296749
precision_recall_curve	A	Stage2 precision-recall curve	Stage2	GNN/RL	0.993488	0.296667
precision_recall_curve	A	Stage2 precision-recall curve	Stage2	GNN/RL	0.993488	0.296584
precision_recall_curve	A	Stage2 precision-recall curve	Stage2	GNN/RL	0.993488	0.296502
precision_recall_curve	A	Stage2 precision-recall curve	Stage2	GNN/RL	0.993488	0.29642
precision_recall_curve	A	Stage2 precision-recall curve	Stage2	GNN/RL	0.993488	0.296337
precision_recall_curve	A	Stage2 precision-recall curve	Stage2	GNN/RL	0.993488	0.296255
precision_recall_curve	A	Stage2 precision-recall curve	Stage2	GNN/RL	0.993488	0.296173
precision_recall_curve	A	Stage2 precision-recall curve	Stage2	GNN/RL	0.993488	0.296091
precision_recall_curve	A	Stage2 precision-recall curve	Stage2	GNN/RL	0.993488	0.296009
precision_recall_curve	A	Stage2 precision-recall curve	Stage2	GNN/RL	0.993488	0.295927
precision_recall_curve	A	Stage2 precision-recall curve	Stage2	GNN/RL	0.993488	0.295845
precision_recall_curve	A	Stage2 precision-recall curve	Stage2	GNN/RL	0.993488	0.295763
precision_recall_curve	A	Stage2 precision-recall curve	Stage2	GNN/RL	0.993488	0.295681
precision_recall_curve	A	Stage2 precision-recall curve	Stage2	GNN/RL	0.993488	0.295599
precision_recall_curve	A	Stage2 precision-recall curve	Stage2	GNN/RL	0.993488	0.295517
precision_recall_curve	A	Stage2 precision-recall curve	Stage2	GNN/RL	0.993488	0.295436
precision_recall_curve	A	Stage2 precision-recall curve	Stage2	GNN/RL	0.993488	0.295354
precision_recall_curve	A	Stage2 precision-recall curve	Stage2	GNN/RL	0.993488	0.295272
precision_recall_curve	A	Stage2 precision-recall curve	Stage2	GNN/RL	0.993488	0.295191
precision_recall_curve	A	Stage2 precision-recall curve	Stage2	GNN/RL	0.993488	0.295109
precision_recall_curve	A	Stage2 precision-recall curve	Stage2	GNN/RL	0.993488	0.295028
precision_recall_curve	A	Stage2 precision-recall curve	Stage2	GNN/RL	0.993488	0.294946
precision_recall_curve	A	Stage2 precision-recall curve	Stage2	GNN/RL	0.993488	0.294865
precision_recall_curve	A	Stage2 precision-recall curve	Stage2	GNN/RL	0.993488	0.294783
precision_recall_curve	A	Stage2 precision-recall curve	Stage2	GNN/RL	0.993488	0.294702
precision_recall_curve	A	Stage2 precision-recall curve	Stage2	GNN/RL	0.993488	0.294621
precision_recall_curve	A	Stage2 precision-recall curve	Stage2	GNN/RL	0.993488	0.294539
precision_recall_curve	A	Stage2 precision-recall curve	Stage2	GNN/RL	0.993488	0.294458
precision_recall_curve	A	Stage2 precision-recall curve	Stage2	GNN/RL	0.993488	0.294377
precision_recall_curve	A	Stage2 precision-recall curve	Stage2	GNN/RL	0.993488	0.294296
precision_recall_curve	A	Stage2 precision-recall curve	Stage2	GNN/RL	0.993488	0.294215
precision_recall_curve	A	Stage2 precision-recall curve	Stage2	GNN/RL	0.993488	0.294134
precision_recall_curve	A	Stage2 precision-recall curve	Stage2	GNN/RL	0.993488	0.294053
precision_recall_curve	A	Stage2 precision-recall curve	Stage2	GNN/RL	0.993488	0.293972
precision_recall_curve	A	Stage2 precision-recall curve	Stage2	GNN/RL	0.993488	0.293891
precision_recall_curve	A	Stage2 precision-recall curve	Stage2	GNN/RL	0.993488	0.29381
precision_recall_curve	A	Stage2 precision-recall curve	Stage2	GNN/RL	0.993488	0.293729
precision_recall_curve	A	Stage2 precision-recall curve	Stage2	GNN/RL	0.993488	0.293649
precision_recall_curve	A	Stage2 precision-recall curve	Stage2	GNN/RL	0.993488	0.293568
precision_recall_curve	A	Stage2 precision-recall curve	Stage2	GNN/RL	0.993488	0.293487
precision_recall_curve	A	Stage2 precision-recall curve	Stage2	GNN/RL	0.993488	0.293407
precision_recall_curve	A	Stage2 precision-recall curve	Stage2	GNN/RL	0.993488	0.293326
precision_recall_curve	A	Stage2 precision-recall curve	Stage2	GNN/RL	0.993488	0.293245
precision_recall_curve	A	Stage2 precision-recall curve	Stage2	GNN/RL	0.993488	0.293165
precision_recall_curve	A	Stage2 precision-recall curve	Stage2	GNN/RL	0.993488	0.293085
precision_recall_curve	A	Stage2 precision-recall curve	Stage2	GNN/RL	0.993488	0.293004
precision_recall_curve	A	Stage2 precision-recall curve	Stage2	GNN/RL	0.993488	0.292924
precision_recall_curve	A	Stage2 precision-recall curve	Stage2	GNN/RL	0.993488	0.292843
precision_recall_curve	A	Stage2 precision-recall curve	Stage2	GNN/RL	0.993488	0.292763
precision_recall_curve	A	Stage2 precision-recall curve	Stage2	GNN/RL	0.993488	0.292683
precision_recall_curve	A	Stage2 precision-recall curve	Stage2	GNN/RL	0.993488	0.292603
precision_recall_curve	A	Stage2 precision-recall curve	Stage2	GNN/RL	0.993488	0.292523
precision_recall_curve	A	Stage2 precision-recall curve	Stage2	GNN/RL	0.993488	0.292442
precision_recall_curve	A	Stage2 precision-recall curve	Stage2	GNN/RL	0.993488	0.292362
precision_recall_curve	A	Stage2 precision-recall curve	Stage2	GNN/RL	0.993488	0.292282
precision_recall_curve	A	Stage2 precision-recall curve	Stage2	GNN/RL	0.993488	0.292202
precision_recall_curve	A	Stage2 precision-recall curve	Stage2	GNN/RL	0.993488	0.292123
precision_recall_curve	A	Stage2 precision-recall curve	Stage2	GNN/RL	0.993488	0.292043
precision_recall_curve	A	Stage2 precision-recall curve	Stage2	GNN/RL	0.993488	0.291963
precision_recall_curve	A	Stage2 precision-recall curve	Stage2	GNN/RL	0.993488	0.291883
precision_recall_curve	A	Stage2 precision-recall curve	Stage2	GNN/RL	0.993488	0.291803
precision_recall_curve	A	Stage2 precision-recall curve	Stage2	GNN/RL	0.993488	0.291724
precision_recall_curve	A	Stage2 precision-recall curve	Stage2	GNN/RL	0.993488	0.291644
precision_recall_curve	A	Stage2 precision-recall curve	Stage2	GNN/RL	0.993488	0.291564
precision_recall_curve	A	Stage2 precision-recall curve	Stage2	GNN/RL	0.993488	0.291485
precision_recall_curve	A	Stage2 precision-recall curve	Stage2	GNN/RL	0.993488	0.291405
precision_recall_curve	A	Stage2 precision-recall curve	Stage2	GNN/RL	0.993488	0.291326
precision_recall_curve	A	Stage2 precision-recall curve	Stage2	GNN/RL	0.993488	0.291246
precision_recall_curve	A	Stage2 precision-recall curve	Stage2	GNN/RL	0.993488	0.291167
precision_recall_curve	A	Stage2 precision-recall curve	Stage2	GNN/RL	0.993488	0.291087
precision_recall_curve	A	Stage2 precision-recall curve	Stage2	GNN/RL	0.993488	0.291008
precision_recall_curve	A	Stage2 precision-recall curve	Stage2	GNN/RL	0.993488	0.290929
precision_recall_curve	A	Stage2 precision-recall curve	Stage2	GNN/RL	0.993488	0.29085
precision_recall_curve	A	Stage2 precision-recall curve	Stage2	GNN/RL	0.993488	0.29077
precision_recall_curve	A	Stage2 precision-recall curve	Stage2	GNN/RL	0.993488	0.290691
precision_recall_curve	A	Stage2 precision-recall curve	Stage2	GNN/RL	0.993488	0.290612
precision_recall_curve	A	Stage2 precision-recall curve	Stage2	GNN/RL	0.993488	0.290533
precision_recall_curve	A	Stage2 precision-recall curve	Stage2	GNN/RL	0.993488	0.290454
precision_recall_curve	A	Stage2 precision-recall curve	Stage2	GNN/RL	0.993488	0.290375
precision_recall_curve	A	Stage2 precision-recall curve	Stage2	GNN/RL	0.993488	0.290296
precision_recall_curve	A	Stage2 precision-recall curve	Stage2	GNN/RL	0.993488	0.290217
precision_recall_curve	A	Stage2 precision-recall curve	Stage2	GNN/RL	0.993488	0.290139
precision_recall_curve	A	Stage2 precision-recall curve	Stage2	GNN/RL	0.993488	0.29006
precision_recall_curve	A	Stage2 precision-recall curve	Stage2	GNN/RL	0.993488	0.289981
precision_recall_curve	A	Stage2 precision-recall curve	Stage2	GNN/RL	0.993488	0.289902
precision_recall_curve	A	Stage2 precision-recall curve	Stage2	GNN/RL	0.993488	0.289824
precision_recall_curve	A	Stage2 precision-recall curve	Stage2	GNN/RL	0.993488	0.289745
precision_recall_curve	A	Stage2 precision-recall curve	Stage2	GNN/RL	0.993488	0.289666
precision_recall_curve	A	Stage2 precision-recall curve	Stage2	GNN/RL	0.993488	0.289588
precision_recall_curve	A	Stage2 precision-recall curve	Stage2	GNN/RL	0.993488	0.289509
precision_recall_curve	A	Stage2 precision-recall curve	Stage2	GNN/RL	0.993488	0.289431
precision_recall_curve	A	Stage2 precision-recall curve	Stage2	GNN/RL	0.993488	0.289352
precision_recall_curve	A	Stage2 precision-recall curve	Stage2	GNN/RL	0.993488	0.289274
precision_recall_curve	A	Stage2 precision-recall curve	Stage2	GNN/RL	0.993488	0.289196
precision_recall_curve	A	Stage2 precision-recall curve	Stage2	GNN/RL	0.993488	0.289117
precision_recall_curve	A	Stage2 precision-recall curve	Stage2	GNN/RL	0.993488	0.289039
precision_recall_curve	A	Stage2 precision-recall curve	Stage2	GNN/RL	0.993488	0.288961
precision_recall_curve	A	Stage2 precision-recall curve	Stage2	GNN/RL	0.993488	0.288883
precision_recall_curve	A	Stage2 precision-recall curve	Stage2	GNN/RL	0.993488	0.288805
precision_recall_curve	A	Stage2 precision-recall curve	Stage2	GNN/RL	0.993488	0.288727
precision_recall_curve	A	Stage2 precision-recall curve	Stage2	GNN/RL	0.993488	0.288649
precision_recall_curve	A	Stage2 precision-recall curve	Stage2	GNN/RL	0.993488	0.288571
precision_recall_curve	A	Stage2 precision-recall curve	Stage2	GNN/RL	0.993488	0.288493
precision_recall_curve	A	Stage2 precision-recall curve	Stage2	GNN/RL	0.993488	0.288415
precision_recall_curve	A	Stage2 precision-recall curve	Stage2	GNN/RL	0.993488	0.288337
precision_recall_curve	A	Stage2 precision-recall curve	Stage2	GNN/RL	0.993488	0.288259
precision_recall_curve	A	Stage2 precision-recall curve	Stage2	GNN/RL	0.993488	0.288181
precision_recall_curve	A	Stage2 precision-recall curve	Stage2	GNN/RL	0.993488	0.288104
precision_recall_curve	A	Stage2 precision-recall curve	Stage2	GNN/RL	0.993488	0.288026
precision_recall_curve	A	Stage2 precision-recall curve	Stage2	GNN/RL	0.993488	0.287948
precision_recall_curve	A	Stage2 precision-recall curve	Stage2	GNN/RL	0.993488	0.287871
precision_recall_curve	A	Stage2 precision-recall curve	Stage2	GNN/RL	0.993488	0.287793
precision_recall_curve	A	Stage2 precision-recall curve	Stage2	GNN/RL	0.993488	0.287716
precision_recall_curve	A	Stage2 precision-recall curve	Stage2	GNN/RL	0.993488	0.287638
precision_recall_curve	A	Stage2 precision-recall curve	Stage2	GNN/RL	0.993488	0.287561
precision_recall_curve	A	Stage2 precision-recall curve	Stage2	GNN/RL	0.993488	0.287483
precision_recall_curve	A	Stage2 precision-recall curve	Stage2	GNN/RL	0.993488	0.287406
precision_recall_curve	A	Stage2 precision-recall curve	Stage2	GNN/RL	0.993488	0.287328
precision_recall_curve	A	Stage2 precision-recall curve	Stage2	GNN/RL	0.993488	0.287251
precision_recall_curve	A	Stage2 precision-recall curve	Stage2	GNN/RL	0.993488	0.287174
precision_recall_curve	A	Stage2 precision-recall curve	Stage2	GNN/RL	0.993488	0.287097
precision_recall_curve	A	Stage2 precision-recall curve	Stage2	GNN/RL	0.993488	0.28702
precision_recall_curve	A	Stage2 precision-recall curve	Stage2	GNN/RL	0.993488	0.286943
precision_recall_curve	A	Stage2 precision-recall curve	Stage2	GNN/RL	0.993488	0.286865
precision_recall_curve	A	Stage2 precision-recall curve	Stage2	GNN/RL	0.993488	0.286788
precision_recall_curve	A	Stage2 precision-recall curve	Stage2	GNN/RL	0.993488	0.286711
precision_recall_curve	A	Stage2 precision-recall curve	Stage2	GNN/RL	0.993488	0.286634
precision_recall_curve	A	Stage2 precision-recall curve	Stage2	GNN/RL	0.993488	0.286558
precision_recall_curve	A	Stage2 precision-recall curve	Stage2	GNN/RL	0.993488	0.286481
precision_recall_curve	A	Stage2 precision-recall curve	Stage2	GNN/RL	0.993488	0.286404
precision_recall_curve	A	Stage2 precision-recall curve	Stage2	GNN/RL	0.993488	0.286327
precision_recall_curve	A	Stage2 precision-recall curve	Stage2	GNN/RL	0.993488	0.28625
precision_recall_curve	A	Stage2 precision-recall curve	Stage2	GNN/RL	0.993488	0.286174
precision_recall_curve	A	Stage2 precision-recall curve	Stage2	GNN/RL	0.993488	0.286097
precision_recall_curve	A	Stage2 precision-recall curve	Stage2	GNN/RL	0.993488	0.28602
precision_recall_curve	A	Stage2 precision-recall curve	Stage2	GNN/RL	0.993488	0.285944
precision_recall_curve	A	Stage2 precision-recall curve	Stage2	GNN/RL	0.993488	0.285867
precision_recall_curve	A	Stage2 precision-recall curve	Stage2	GNN/RL	0.993488	0.285791
precision_recall_curve	A	Stage2 precision-recall curve	Stage2	GNN/RL	0.993488	0.285714
precision_recall_curve	A	Stage2 precision-recall curve	Stage2	GNN/RL	0.993488	0.285638
precision_recall_curve	A	Stage2 precision-recall curve	Stage2	GNN/RL	0.993488	0.285561
precision_recall_curve	A	Stage2 precision-recall curve	Stage2	GNN/RL	0.993488	0.285485
precision_recall_curve	A	Stage2 precision-recall curve	Stage2	GNN/RL	0.993488	0.285409
precision_recall_curve	A	Stage2 precision-recall curve	Stage2	GNN/RL	0.993488	0.285333
precision_recall_curve	A	Stage2 precision-recall curve	Stage2	GNN/RL	0.993488	0.285256
precision_recall_curve	A	Stage2 precision-recall curve	Stage2	GNN/RL	0.993488	0.28518
precision_recall_curve	A	Stage2 precision-recall curve	Stage2	GNN/RL	0.993488	0.285104
precision_recall_curve	A	Stage2 precision-recall curve	Stage2	GNN/RL	0.993488	0.285028
precision_recall_curve	A	Stage2 precision-recall curve	Stage2	GNN/RL	0.993488	0.284952
precision_recall_curve	A	Stage2 precision-recall curve	Stage2	GNN/RL	0.993488	0.284876
precision_recall_curve	A	Stage2 precision-recall curve	Stage2	GNN/RL	0.993488	0.2848
precision_recall_curve	A	Stage2 precision-recall curve	Stage2	GNN/RL	0.993488	0.284724
precision_recall_curve	A	Stage2 precision-recall curve	Stage2	GNN/RL	0.993488	0.284648
precision_recall_curve	A	Stage2 precision-recall curve	Stage2	GNN/RL	0.993488	0.284572
precision_recall_curve	A	Stage2 precision-recall curve	Stage2	GNN/RL	0.993488	0.284497
precision_recall_curve	A	Stage2 precision-recall curve	Stage2	GNN/RL	0.993488	0.284421
precision_recall_curve	A	Stage2 precision-recall curve	Stage2	GNN/RL	0.993488	0.284345
precision_recall_curve	A	Stage2 precision-recall curve	Stage2	GNN/RL	0.993488	0.284269
precision_recall_curve	A	Stage2 precision-recall curve	Stage2	GNN/RL	0.993488	0.284194
precision_recall_curve	A	Stage2 precision-recall curve	Stage2	GNN/RL	0.993488	0.284118
precision_recall_curve	A	Stage2 precision-recall curve	Stage2	GNN/RL	0.993488	0.284043
precision_recall_curve	A	Stage2 precision-recall curve	Stage2	GNN/RL	0.993488	0.283967
precision_recall_curve	A	Stage2 precision-recall curve	Stage2	GNN/RL	0.993488	0.283892
precision_recall_curve	A	Stage2 precision-recall curve	Stage2	GNN/RL	0.993488	0.283816
precision_recall_curve	A	Stage2 precision-recall curve	Stage2	GNN/RL	0.993488	0.283741
precision_recall_curve	A	Stage2 precision-recall curve	Stage2	GNN/RL	0.993488	0.283665
precision_recall_curve	A	Stage2 precision-recall curve	Stage2	GNN/RL	0.993488	0.28359
precision_recall_curve	A	Stage2 precision-recall curve	Stage2	GNN/RL	0.993488	0.283515
precision_recall_curve	A	Stage2 precision-recall curve	Stage2	GNN/RL	0.993488	0.283439
precision_recall_curve	A	Stage2 precision-recall curve	Stage2	GNN/RL	0.993488	0.283364
precision_recall_curve	A	Stage2 precision-recall curve	Stage2	GNN/RL	0.993488	0.283289
precision_recall_curve	A	Stage2 precision-recall curve	Stage2	GNN/RL	0.993488	0.283214
precision_recall_curve	A	Stage2 precision-recall curve	Stage2	GNN/RL	0.993488	0.283139
precision_recall_curve	A	Stage2 precision-recall curve	Stage2	GNN/RL	0.993488	0.283064
precision_recall_curve	A	Stage2 precision-recall curve	Stage2	GNN/RL	0.993488	0.282989
precision_recall_curve	A	Stage2 precision-recall curve	Stage2	GNN/RL	0.993488	0.282914
precision_recall_curve	A	Stage2 precision-recall curve	Stage2	GNN/RL	0.993488	0.282839
precision_recall_curve	A	Stage2 precision-recall curve	Stage2	GNN/RL	0.993488	0.282764
precision_recall_curve	A	Stage2 precision-recall curve	Stage2	GNN/RL	0.993488	0.282689
precision_recall_curve	A	Stage2 precision-recall curve	Stage2	GNN/RL	0.993488	0.282614
precision_recall_curve	A	Stage2 precision-recall curve	Stage2	GNN/RL	0.993488	0.28254
precision_recall_curve	A	Stage2 precision-recall curve	Stage2	GNN/RL	0.993488	0.282465
precision_recall_curve	A	Stage2 precision-recall curve	Stage2	GNN/RL	0.993488	0.28239
precision_recall_curve	A	Stage2 precision-recall curve	Stage2	GNN/RL	0.993488	0.282316
precision_recall_curve	A	Stage2 precision-recall curve	Stage2	GNN/RL	0.993488	0.282241
precision_recall_curve	A	Stage2 precision-recall curve	Stage2	GNN/RL	0.993488	0.282166
precision_recall_curve	A	Stage2 precision-recall curve	Stage2	GNN/RL	0.993488	0.282092
precision_recall_curve	A	Stage2 precision-recall curve	Stage2	GNN/RL	0.993488	0.282017
precision_recall_curve	A	Stage2 precision-recall curve	Stage2	GNN/RL	0.993488	0.281943
precision_recall_curve	A	Stage2 precision-recall curve	Stage2	GNN/RL	0.993488	0.281869
precision_recall_curve	A	Stage2 precision-recall curve	Stage2	GNN/RL	0.993488	0.281794
precision_recall_curve	A	Stage2 precision-recall curve	Stage2	GNN/RL	0.993488	0.28172
precision_recall_curve	A	Stage2 precision-recall curve	Stage2	GNN/RL	0.993488	0.281646
precision_recall_curve	A	Stage2 precision-recall curve	Stage2	GNN/RL	0.993488	0.281571
precision_recall_curve	A	Stage2 precision-recall curve	Stage2	GNN/RL	0.993488	0.281497
precision_recall_curve	A	Stage2 precision-recall curve	Stage2	GNN/RL	0.993488	0.281423
precision_recall_curve	A	Stage2 precision-recall curve	Stage2	GNN/RL	0.993488	0.281349
precision_recall_curve	A	Stage2 precision-recall curve	Stage2	GNN/RL	0.993488	0.281275
precision_recall_curve	A	Stage2 precision-recall curve	Stage2	GNN/RL	0.993488	0.281201
precision_recall_curve	A	Stage2 precision-recall curve	Stage2	GNN/RL	0.993488	0.281127
precision_recall_curve	A	Stage2 precision-recall curve	Stage2	GNN/RL	0.993488	0.281053
precision_recall_curve	A	Stage2 precision-recall curve	Stage2	GNN/RL	0.993488	0.280979
precision_recall_curve	A	Stage2 precision-recall curve	Stage2	GNN/RL	0.993488	0.280905
precision_recall_curve	A	Stage2 precision-recall curve	Stage2	GNN/RL	0.993488	0.280831
precision_recall_curve	A	Stage2 precision-recall curve	Stage2	GNN/RL	0.993488	0.280757
precision_recall_curve	A	Stage2 precision-recall curve	Stage2	GNN/RL	0.993488	0.280683
precision_recall_curve	A	Stage2 precision-recall curve	Stage2	GNN/RL	0.993488	0.28061
precision_recall_curve	A	Stage2 precision-recall curve	Stage2	GNN/RL	0.993488	0.280536
precision_recall_curve	A	Stage2 precision-recall curve	Stage2	GNN/RL	0.993488	0.280462
precision_recall_curve	A	Stage2 precision-recall curve	Stage2	GNN/RL	0.993488	0.280389
precision_recall_curve	A	Stage2 precision-recall curve	Stage2	GNN/RL	0.993488	0.280315
precision_recall_curve	A	Stage2 precision-recall curve	Stage2	GNN/RL	0.993488	0.280241
precision_recall_curve	A	Stage2 precision-recall curve	Stage2	GNN/RL	0.993488	0.280168
precision_recall_curve	A	Stage2 precision-recall curve	Stage2	GNN/RL	0.993488	0.280094
precision_recall_curve	A	Stage2 precision-recall curve	Stage2	GNN/RL	0.993488	0.280021
precision_recall_curve	A	Stage2 precision-recall curve	Stage2	GNN/RL	0.993488	0.279948
precision_recall_curve	A	Stage2 precision-recall curve	Stage2	GNN/RL	0.993488	0.279874
precision_recall_curve	A	Stage2 precision-recall curve	Stage2	GNN/RL	0.993488	0.279801
precision_recall_curve	A	Stage2 precision-recall curve	Stage2	GNN/RL	0.993488	0.279728
precision_recall_curve	A	Stage2 precision-recall curve	Stage2	GNN/RL	0.993488	0.279654
precision_recall_curve	A	Stage2 precision-recall curve	Stage2	GNN/RL	0.993488	0.279581
precision_recall_curve	A	Stage2 precision-recall curve	Stage2	GNN/RL	0.993488	0.279508
precision_recall_curve	A	Stage2 precision-recall curve	Stage2	GNN/RL	0.993488	0.279435
precision_recall_curve	A	Stage2 precision-recall curve	Stage2	GNN/RL	0.993488	0.279362
precision_recall_curve	A	Stage2 precision-recall curve	Stage2	GNN/RL	0.993488	0.279289
precision_recall_curve	A	Stage2 precision-recall curve	Stage2	GNN/RL	0.993488	0.279216
precision_recall_curve	A	Stage2 precision-recall curve	Stage2	GNN/RL	0.993488	0.279143
precision_recall_curve	A	Stage2 precision-recall curve	Stage2	GNN/RL	0.994419	0.279331
precision_recall_curve	A	Stage2 precision-recall curve	Stage2	GNN/RL	0.994419	0.279258
precision_recall_curve	A	Stage2 precision-recall curve	Stage2	GNN/RL	0.994419	0.279185
precision_recall_curve	A	Stage2 precision-recall curve	Stage2	GNN/RL	0.994419	0.279112
precision_recall_curve	A	Stage2 precision-recall curve	Stage2	GNN/RL	0.994419	0.279039
precision_recall_curve	A	Stage2 precision-recall curve	Stage2	GNN/RL	0.994419	0.278967
precision_recall_curve	A	Stage2 precision-recall curve	Stage2	GNN/RL	0.994419	0.278894
precision_recall_curve	A	Stage2 precision-recall curve	Stage2	GNN/RL	0.994419	0.278821
precision_recall_curve	A	Stage2 precision-recall curve	Stage2	GNN/RL	0.994419	0.278748
precision_recall_curve	A	Stage2 precision-recall curve	Stage2	GNN/RL	0.994419	0.278676
precision_recall_curve	A	Stage2 precision-recall curve	Stage2	GNN/RL	0.994419	0.278603
precision_recall_curve	A	Stage2 precision-recall curve	Stage2	GNN/RL	0.994419	0.27853
precision_recall_curve	A	Stage2 precision-recall curve	Stage2	GNN/RL	0.994419	0.278458
precision_recall_curve	A	Stage2 precision-recall curve	Stage2	GNN/RL	0.994419	0.278385
precision_recall_curve	A	Stage2 precision-recall curve	Stage2	GNN/RL	0.994419	0.278313
precision_recall_curve	A	Stage2 precision-recall curve	Stage2	GNN/RL	0.994419	0.27824
precision_recall_curve	A	Stage2 precision-recall curve	Stage2	GNN/RL	0.994419	0.278168
precision_recall_curve	A	Stage2 precision-recall curve	Stage2	GNN/RL	0.994419	0.278096
precision_recall_curve	A	Stage2 precision-recall curve	Stage2	GNN/RL	0.994419	0.278023
precision_recall_curve	A	Stage2 precision-recall curve	Stage2	GNN/RL	0.994419	0.277951
precision_recall_curve	A	Stage2 precision-recall curve	Stage2	GNN/RL	0.994419	0.277879
precision_recall_curve	A	Stage2 precision-recall curve	Stage2	GNN/RL	0.994419	0.277807
precision_recall_curve	A	Stage2 precision-recall curve	Stage2	GNN/RL	0.994419	0.277734
precision_recall_curve	A	Stage2 precision-recall curve	Stage2	GNN/RL	0.994419	0.277662
precision_recall_curve	A	Stage2 precision-recall curve	Stage2	GNN/RL	0.994419	0.27759
precision_recall_curve	A	Stage2 precision-recall curve	Stage2	GNN/RL	0.994419	0.277518
precision_recall_curve	A	Stage2 precision-recall curve	Stage2	GNN/RL	0.994419	0.277446
precision_recall_curve	A	Stage2 precision-recall curve	Stage2	GNN/RL	0.994419	0.277374
precision_recall_curve	A	Stage2 precision-recall curve	Stage2	GNN/RL	0.994419	0.277302
precision_recall_curve	A	Stage2 precision-recall curve	Stage2	GNN/RL	0.994419	0.27723
precision_recall_curve	A	Stage2 precision-recall curve	Stage2	GNN/RL	0.994419	0.277158
precision_recall_curve	A	Stage2 precision-recall curve	Stage2	GNN/RL	0.994419	0.277087
precision_recall_curve	A	Stage2 precision-recall curve	Stage2	GNN/RL	0.994419	0.277015
precision_recall_curve	A	Stage2 precision-recall curve	Stage2	GNN/RL	0.994419	0.276943
precision_recall_curve	A	Stage2 precision-recall curve	Stage2	GNN/RL	0.994419	0.276871
precision_recall_curve	A	Stage2 precision-recall curve	Stage2	GNN/RL	0.994419	0.2768
precision_recall_curve	A	Stage2 precision-recall curve	Stage2	GNN/RL	0.994419	0.276728
precision_recall_curve	A	Stage2 precision-recall curve	Stage2	GNN/RL	0.994419	0.276656
precision_recall_curve	A	Stage2 precision-recall curve	Stage2	GNN/RL	0.994419	0.276585
precision_recall_curve	A	Stage2 precision-recall curve	Stage2	GNN/RL	0.994419	0.276513
precision_recall_curve	A	Stage2 precision-recall curve	Stage2	GNN/RL	0.994419	0.276442
precision_recall_curve	A	Stage2 precision-recall curve	Stage2	GNN/RL	0.994419	0.27637
precision_recall_curve	A	Stage2 precision-recall curve	Stage2	GNN/RL	0.994419	0.276299
precision_recall_curve	A	Stage2 precision-recall curve	Stage2	GNN/RL	0.994419	0.276227
precision_recall_curve	A	Stage2 precision-recall curve	Stage2	GNN/RL	0.994419	0.276156
precision_recall_curve	A	Stage2 precision-recall curve	Stage2	GNN/RL	0.994419	0.276085
precision_recall_curve	A	Stage2 precision-recall curve	Stage2	GNN/RL	0.994419	0.276013
precision_recall_curve	A	Stage2 precision-recall curve	Stage2	GNN/RL	0.994419	0.275942
precision_recall_curve	A	Stage2 precision-recall curve	Stage2	GNN/RL	0.994419	0.275871
precision_recall_curve	A	Stage2 precision-recall curve	Stage2	GNN/RL	0.994419	0.2758
precision_recall_curve	A	Stage2 precision-recall curve	Stage2	GNN/RL	0.994419	0.275729
precision_recall_curve	A	Stage2 precision-recall curve	Stage2	GNN/RL	0.994419	0.275658
precision_recall_curve	A	Stage2 precision-recall curve	Stage2	GNN/RL	0.994419	0.275586
precision_recall_curve	A	Stage2 precision-recall curve	Stage2	GNN/RL	0.994419	0.275515
precision_recall_curve	A	Stage2 precision-recall curve	Stage2	GNN/RL	0.994419	0.275444
precision_recall_curve	A	Stage2 precision-recall curve	Stage2	GNN/RL	0.994419	0.275374
precision_recall_curve	A	Stage2 precision-recall curve	Stage2	GNN/RL	0.994419	0.275303
precision_recall_curve	A	Stage2 precision-recall curve	Stage2	GNN/RL	0.994419	0.275232
precision_recall_curve	A	Stage2 precision-recall curve	Stage2	GNN/RL	0.994419	0.275161
precision_recall_curve	A	Stage2 precision-recall curve	Stage2	GNN/RL	0.994419	0.27509
precision_recall_curve	A	Stage2 precision-recall curve	Stage2	GNN/RL	0.994419	0.275019
precision_recall_curve	A	Stage2 precision-recall curve	Stage2	GNN/RL	0.994419	0.274949
precision_recall_curve	A	Stage2 precision-recall curve	Stage2	GNN/RL	0.994419	0.274878
precision_recall_curve	A	Stage2 precision-recall curve	Stage2	GNN/RL	0.994419	0.274807
precision_recall_curve	A	Stage2 precision-recall curve	Stage2	GNN/RL	0.994419	0.274737
precision_recall_curve	A	Stage2 precision-recall curve	Stage2	GNN/RL	0.994419	0.274666
precision_recall_curve	A	Stage2 precision-recall curve	Stage2	GNN/RL	0.994419	0.274595
precision_recall_curve	A	Stage2 precision-recall curve	Stage2	GNN/RL	0.994419	0.274525
precision_recall_curve	A	Stage2 precision-recall curve	Stage2	GNN/RL	0.994419	0.274454
precision_recall_curve	A	Stage2 precision-recall curve	Stage2	GNN/RL	0.994419	0.274384
precision_recall_curve	A	Stage2 precision-recall curve	Stage2	GNN/RL	0.994419	0.274314
precision_recall_curve	A	Stage2 precision-recall curve	Stage2	GNN/RL	0.994419	0.274243
precision_recall_curve	A	Stage2 precision-recall curve	Stage2	GNN/RL	0.994419	0.274173
precision_recall_curve	A	Stage2 precision-recall curve	Stage2	GNN/RL	0.994419	0.274103
precision_recall_curve	A	Stage2 precision-recall curve	Stage2	GNN/RL	0.994419	0.274032
precision_recall_curve	A	Stage2 precision-recall curve	Stage2	GNN/RL	0.994419	0.273962
precision_recall_curve	A	Stage2 precision-recall curve	Stage2	GNN/RL	0.994419	0.273892
precision_recall_curve	A	Stage2 precision-recall curve	Stage2	GNN/RL	0.994419	0.273822
precision_recall_curve	A	Stage2 precision-recall curve	Stage2	GNN/RL	0.994419	0.273752
precision_recall_curve	A	Stage2 precision-recall curve	Stage2	GNN/RL	0.994419	0.273682
precision_recall_curve	A	Stage2 precision-recall curve	Stage2	GNN/RL	0.994419	0.273611
precision_recall_curve	A	Stage2 precision-recall curve	Stage2	GNN/RL	0.994419	0.273541
precision_recall_curve	A	Stage2 precision-recall curve	Stage2	GNN/RL	0.994419	0.273471
precision_recall_curve	A	Stage2 precision-recall curve	Stage2	GNN/RL	0.994419	0.273402
precision_recall_curve	A	Stage2 precision-recall curve	Stage2	GNN/RL	0.994419	0.273332
precision_recall_curve	A	Stage2 precision-recall curve	Stage2	GNN/RL	0.994419	0.273262
precision_recall_curve	A	Stage2 precision-recall curve	Stage2	GNN/RL	0.994419	0.273192
precision_recall_curve	A	Stage2 precision-recall curve	Stage2	GNN/RL	0.994419	0.273122
precision_recall_curve	A	Stage2 precision-recall curve	Stage2	GNN/RL	0.994419	0.273052
precision_recall_curve	A	Stage2 precision-recall curve	Stage2	GNN/RL	0.994419	0.272983
precision_recall_curve	A	Stage2 precision-recall curve	Stage2	GNN/RL	0.994419	0.272913
precision_recall_curve	A	Stage2 precision-recall curve	Stage2	GNN/RL	0.994419	0.272843
precision_recall_curve	A	Stage2 precision-recall curve	Stage2	GNN/RL	0.994419	0.272774
precision_recall_curve	A	Stage2 precision-recall curve	Stage2	GNN/RL	0.994419	0.272704
precision_recall_curve	A	Stage2 precision-recall curve	Stage2	GNN/RL	0.994419	0.272635
precision_recall_curve	A	Stage2 precision-recall curve	Stage2	GNN/RL	0.994419	0.272565
precision_recall_curve	A	Stage2 precision-recall curve	Stage2	GNN/RL	0.994419	0.272496
precision_recall_curve	A	Stage2 precision-recall curve	Stage2	GNN/RL	0.994419	0.272426
precision_recall_curve	A	Stage2 precision-recall curve	Stage2	GNN/RL	0.994419	0.272357
precision_recall_curve	A	Stage2 precision-recall curve	Stage2	GNN/RL	0.994419	0.272287
precision_recall_curve	A	Stage2 precision-recall curve	Stage2	GNN/RL	0.994419	0.272218
precision_recall_curve	A	Stage2 precision-recall curve	Stage2	GNN/RL	0.994419	0.272149
precision_recall_curve	A	Stage2 precision-recall curve	Stage2	GNN/RL	0.994419	0.272079
precision_recall_curve	A	Stage2 precision-recall curve	Stage2	GNN/RL	0.994419	0.27201
precision_recall_curve	A	Stage2 precision-recall curve	Stage2	GNN/RL	0.994419	0.271941
precision_recall_curve	A	Stage2 precision-recall curve	Stage2	GNN/RL	0.994419	0.271872
precision_recall_curve	A	Stage2 precision-recall curve	Stage2	GNN/RL	0.994419	0.271803
precision_recall_curve	A	Stage2 precision-recall curve	Stage2	GNN/RL	0.994419	0.271734
precision_recall_curve	A	Stage2 precision-recall curve	Stage2	GNN/RL	0.994419	0.271665
precision_recall_curve	A	Stage2 precision-recall curve	Stage2	GNN/RL	0.994419	0.271596
precision_recall_curve	A	Stage2 precision-recall curve	Stage2	GNN/RL	0.994419	0.271527
precision_recall_curve	A	Stage2 precision-recall curve	Stage2	GNN/RL	0.994419	0.271458
precision_recall_curve	A	Stage2 precision-recall curve	Stage2	GNN/RL	0.994419	0.271389
precision_recall_curve	A	Stage2 precision-recall curve	Stage2	GNN/RL	0.994419	0.27132
precision_recall_curve	A	Stage2 precision-recall curve	Stage2	GNN/RL	0.994419	0.271251
precision_recall_curve	A	Stage2 precision-recall curve	Stage2	GNN/RL	0.994419	0.271182
precision_recall_curve	A	Stage2 precision-recall curve	Stage2	GNN/RL	0.994419	0.271113
precision_recall_curve	A	Stage2 precision-recall curve	Stage2	GNN/RL	0.994419	0.271045
precision_recall_curve	A	Stage2 precision-recall curve	Stage2	GNN/RL	0.994419	0.270976
precision_recall_curve	A	Stage2 precision-recall curve	Stage2	GNN/RL	0.994419	0.270907
precision_recall_curve	A	Stage2 precision-recall curve	Stage2	GNN/RL	0.994419	0.270839
precision_recall_curve	A	Stage2 precision-recall curve	Stage2	GNN/RL	0.994419	0.27077
precision_recall_curve	A	Stage2 precision-recall curve	Stage2	GNN/RL	0.994419	0.270701
precision_recall_curve	A	Stage2 precision-recall curve	Stage2	GNN/RL	0.994419	0.270633
precision_recall_curve	A	Stage2 precision-recall curve	Stage2	GNN/RL	0.994419	0.270564
precision_recall_curve	A	Stage2 precision-recall curve	Stage2	GNN/RL	0.994419	0.270496
precision_recall_curve	A	Stage2 precision-recall curve	Stage2	GNN/RL	0.994419	0.270428
precision_recall_curve	A	Stage2 precision-recall curve	Stage2	GNN/RL	0.994419	0.270359
precision_recall_curve	A	Stage2 precision-recall curve	Stage2	GNN/RL	0.994419	0.270291
precision_recall_curve	A	Stage2 precision-recall curve	Stage2	GNN/RL	0.994419	0.270222
precision_recall_curve	A	Stage2 precision-recall curve	Stage2	GNN/RL	0.994419	0.270154
precision_recall_curve	A	Stage2 precision-recall curve	Stage2	GNN/RL	0.994419	0.270086
precision_recall_curve	A	Stage2 precision-recall curve	Stage2	GNN/RL	0.994419	0.270018
precision_recall_curve	A	Stage2 precision-recall curve	Stage2	GNN/RL	0.994419	0.269949
precision_recall_curve	A	Stage2 precision-recall curve	Stage2	GNN/RL	0.994419	0.269881
precision_recall_curve	A	Stage2 precision-recall curve	Stage2	GNN/RL	0.994419	0.269813
precision_recall_curve	A	Stage2 precision-recall curve	Stage2	GNN/RL	0.994419	0.269745
precision_recall_curve	A	Stage2 precision-recall curve	Stage2	GNN/RL	0.994419	0.269677
precision_recall_curve	A	Stage2 precision-recall curve	Stage2	GNN/RL	0.994419	0.269609
precision_recall_curve	A	Stage2 precision-recall curve	Stage2	GNN/RL	0.994419	0.269541
precision_recall_curve	A	Stage2 precision-recall curve	Stage2	GNN/RL	0.994419	0.269473
precision_recall_curve	A	Stage2 precision-recall curve	Stage2	GNN/RL	0.994419	0.269405
precision_recall_curve	A	Stage2 precision-recall curve	Stage2	GNN/RL	0.994419	0.269337
precision_recall_curve	A	Stage2 precision-recall curve	Stage2	GNN/RL	0.994419	0.26927
precision_recall_curve	A	Stage2 precision-recall curve	Stage2	GNN/RL	0.994419	0.269202
precision_recall_curve	A	Stage2 precision-recall curve	Stage2	GNN/RL	0.994419	0.269134
precision_recall_curve	A	Stage2 precision-recall curve	Stage2	GNN/RL	0.994419	0.269066
precision_recall_curve	A	Stage2 precision-recall curve	Stage2	GNN/RL	0.994419	0.268998
precision_recall_curve	A	Stage2 precision-recall curve	Stage2	GNN/RL	0.994419	0.268931
precision_recall_curve	A	Stage2 precision-recall curve	Stage2	GNN/RL	0.994419	0.268863
precision_recall_curve	A	Stage2 precision-recall curve	Stage2	GNN/RL	0.994419	0.268796
precision_recall_curve	A	Stage2 precision-recall curve	Stage2	GNN/RL	0.994419	0.268728
precision_recall_curve	A	Stage2 precision-recall curve	Stage2	GNN/RL	0.994419	0.26866
precision_recall_curve	A	Stage2 precision-recall curve	Stage2	GNN/RL	0.994419	0.268593
precision_recall_curve	A	Stage2 precision-recall curve	Stage2	GNN/RL	0.994419	0.268525
precision_recall_curve	A	Stage2 precision-recall curve	Stage2	GNN/RL	0.994419	0.268458
precision_recall_curve	A	Stage2 precision-recall curve	Stage2	GNN/RL	0.994419	0.268391
precision_recall_curve	A	Stage2 precision-recall curve	Stage2	GNN/RL	0.994419	0.268323
precision_recall_curve	A	Stage2 precision-recall curve	Stage2	GNN/RL	0.994419	0.268256
precision_recall_curve	A	Stage2 precision-recall curve	Stage2	GNN/RL	0.994419	0.268189
precision_recall_curve	A	Stage2 precision-recall curve	Stage2	GNN/RL	0.994419	0.268121
precision_recall_curve	A	Stage2 precision-recall curve	Stage2	GNN/RL	0.994419	0.268054
precision_recall_curve	A	Stage2 precision-recall curve	Stage2	GNN/RL	0.994419	0.267987
precision_recall_curve	A	Stage2 precision-recall curve	Stage2	GNN/RL	0.994419	0.26792
precision_recall_curve	A	Stage2 precision-recall curve	Stage2	GNN/RL	0.994419	0.267853
precision_recall_curve	A	Stage2 precision-recall curve	Stage2	GNN/RL	0.994419	0.267786
precision_recall_curve	A	Stage2 precision-recall curve	Stage2	GNN/RL	0.994419	0.267719
precision_recall_curve	A	Stage2 precision-recall curve	Stage2	GNN/RL	0.994419	0.267651
precision_recall_curve	A	Stage2 precision-recall curve	Stage2	GNN/RL	0.994419	0.267584
precision_recall_curve	A	Stage2 precision-recall curve	Stage2	GNN/RL	0.994419	0.267518
precision_recall_curve	A	Stage2 precision-recall curve	Stage2	GNN/RL	0.994419	0.267451
precision_recall_curve	A	Stage2 precision-recall curve	Stage2	GNN/RL	0.994419	0.267384
precision_recall_curve	A	Stage2 precision-recall curve	Stage2	GNN/RL	0.994419	0.267317
precision_recall_curve	A	Stage2 precision-recall curve	Stage2	GNN/RL	0.994419	0.26725
precision_recall_curve	A	Stage2 precision-recall curve	Stage2	GNN/RL	0.994419	0.267183
precision_recall_curve	A	Stage2 precision-recall curve	Stage2	GNN/RL	0.994419	0.267116
precision_recall_curve	A	Stage2 precision-recall curve	Stage2	GNN/RL	0.994419	0.26705
precision_recall_curve	A	Stage2 precision-recall curve	Stage2	GNN/RL	0.994419	0.266983
precision_recall_curve	A	Stage2 precision-recall curve	Stage2	GNN/RL	0.994419	0.266916
precision_recall_curve	A	Stage2 precision-recall curve	Stage2	GNN/RL	0.994419	0.26685
precision_recall_curve	A	Stage2 precision-recall curve	Stage2	GNN/RL	0.994419	0.266783
precision_recall_curve	A	Stage2 precision-recall curve	Stage2	GNN/RL	0.994419	0.266717
precision_recall_curve	A	Stage2 precision-recall curve	Stage2	GNN/RL	0.994419	0.26665
precision_recall_curve	A	Stage2 precision-recall curve	Stage2	GNN/RL	0.994419	0.266584
precision_recall_curve	A	Stage2 precision-recall curve	Stage2	GNN/RL	0.994419	0.266517
precision_recall_curve	A	Stage2 precision-recall curve	Stage2	GNN/RL	0.994419	0.266451
precision_recall_curve	A	Stage2 precision-recall curve	Stage2	GNN/RL	0.994419	0.266384
precision_recall_curve	A	Stage2 precision-recall curve	Stage2	GNN/RL	0.994419	0.266318
precision_recall_curve	A	Stage2 precision-recall curve	Stage2	GNN/RL	0.994419	0.266252
precision_recall_curve	A	Stage2 precision-recall curve	Stage2	GNN/RL	0.994419	0.266185
precision_recall_curve	A	Stage2 precision-recall curve	Stage2	GNN/RL	0.994419	0.266119
precision_recall_curve	A	Stage2 precision-recall curve	Stage2	GNN/RL	0.994419	0.266053
precision_recall_curve	A	Stage2 precision-recall curve	Stage2	GNN/RL	0.994419	0.265987
precision_recall_curve	A	Stage2 precision-recall curve	Stage2	GNN/RL	0.994419	0.26592
precision_recall_curve	A	Stage2 precision-recall curve	Stage2	GNN/RL	0.994419	0.265854
precision_recall_curve	A	Stage2 precision-recall curve	Stage2	GNN/RL	0.994419	0.265788
precision_recall_curve	A	Stage2 precision-recall curve	Stage2	GNN/RL	0.994419	0.265722
precision_recall_curve	A	Stage2 precision-recall curve	Stage2	GNN/RL	0.994419	0.265656
precision_recall_curve	A	Stage2 precision-recall curve	Stage2	GNN/RL	0.994419	0.26559
precision_recall_curve	A	Stage2 precision-recall curve	Stage2	GNN/RL	0.994419	0.265524
precision_recall_curve	A	Stage2 precision-recall curve	Stage2	GNN/RL	0.994419	0.265458
precision_recall_curve	A	Stage2 precision-recall curve	Stage2	GNN/RL	0.994419	0.265392
precision_recall_curve	A	Stage2 precision-recall curve	Stage2	GNN/RL	0.994419	0.265326
precision_recall_curve	A	Stage2 precision-recall curve	Stage2	GNN/RL	0.994419	0.265261
precision_recall_curve	A	Stage2 precision-recall curve	Stage2	GNN/RL	0.994419	0.265195
precision_recall_curve	A	Stage2 precision-recall curve	Stage2	GNN/RL	0.994419	0.265129
precision_recall_curve	A	Stage2 precision-recall curve	Stage2	GNN/RL	0.994419	0.265063
precision_recall_curve	A	Stage2 precision-recall curve	Stage2	GNN/RL	0.994419	0.264998
precision_recall_curve	A	Stage2 precision-recall curve	Stage2	GNN/RL	0.995349	0.26518
precision_recall_curve	A	Stage2 precision-recall curve	Stage2	GNN/RL	0.995349	0.265114
precision_recall_curve	A	Stage2 precision-recall curve	Stage2	GNN/RL	0.995349	0.265048
precision_recall_curve	A	Stage2 precision-recall curve	Stage2	GNN/RL	0.995349	0.264983
precision_recall_curve	A	Stage2 precision-recall curve	Stage2	GNN/RL	0.995349	0.264917
precision_recall_curve	A	Stage2 precision-recall curve	Stage2	GNN/RL	0.995349	0.264851
precision_recall_curve	A	Stage2 precision-recall curve	Stage2	GNN/RL	0.995349	0.264786
precision_recall_curve	A	Stage2 precision-recall curve	Stage2	GNN/RL	0.995349	0.26472
precision_recall_curve	A	Stage2 precision-recall curve	Stage2	GNN/RL	0.995349	0.264655
precision_recall_curve	A	Stage2 precision-recall curve	Stage2	GNN/RL	0.995349	0.26459
precision_recall_curve	A	Stage2 precision-recall curve	Stage2	GNN/RL	0.995349	0.264524
precision_recall_curve	A	Stage2 precision-recall curve	Stage2	GNN/RL	0.995349	0.264459
precision_recall_curve	A	Stage2 precision-recall curve	Stage2	GNN/RL	0.995349	0.264393
precision_recall_curve	A	Stage2 precision-recall curve	Stage2	GNN/RL	0.995349	0.264328
precision_recall_curve	A	Stage2 precision-recall curve	Stage2	GNN/RL	0.995349	0.264263
precision_recall_curve	A	Stage2 precision-recall curve	Stage2	GNN/RL	0.995349	0.264198
precision_recall_curve	A	Stage2 precision-recall curve	Stage2	GNN/RL	0.995349	0.264132
precision_recall_curve	A	Stage2 precision-recall curve	Stage2	GNN/RL	0.995349	0.264067
precision_recall_curve	A	Stage2 precision-recall curve	Stage2	GNN/RL	0.995349	0.264002
precision_recall_curve	A	Stage2 precision-recall curve	Stage2	GNN/RL	0.995349	0.263937
precision_recall_curve	A	Stage2 precision-recall curve	Stage2	GNN/RL	0.995349	0.263872
precision_recall_curve	A	Stage2 precision-recall curve	Stage2	GNN/RL	0.995349	0.263807
precision_recall_curve	A	Stage2 precision-recall curve	Stage2	GNN/RL	0.995349	0.263742
precision_recall_curve	A	Stage2 precision-recall curve	Stage2	GNN/RL	0.995349	0.263677
precision_recall_curve	A	Stage2 precision-recall curve	Stage2	GNN/RL	0.995349	0.263612
precision_recall_curve	A	Stage2 precision-recall curve	Stage2	GNN/RL	0.995349	0.263547
precision_recall_curve	A	Stage2 precision-recall curve	Stage2	GNN/RL	0.995349	0.263482
precision_recall_curve	A	Stage2 precision-recall curve	Stage2	GNN/RL	0.995349	0.263417
precision_recall_curve	A	Stage2 precision-recall curve	Stage2	GNN/RL	0.995349	0.263352
precision_recall_curve	A	Stage2 precision-recall curve	Stage2	GNN/RL	0.995349	0.263287
precision_recall_curve	A	Stage2 precision-recall curve	Stage2	GNN/RL	0.995349	0.263223
precision_recall_curve	A	Stage2 precision-recall curve	Stage2	GNN/RL	0.995349	0.263158
precision_recall_curve	A	Stage2 precision-recall curve	Stage2	GNN/RL	0.995349	0.263093
precision_recall_curve	A	Stage2 precision-recall curve	Stage2	GNN/RL	0.995349	0.263029
precision_recall_curve	A	Stage2 precision-recall curve	Stage2	GNN/RL	0.995349	0.262964
precision_recall_curve	A	Stage2 precision-recall curve	Stage2	GNN/RL	0.995349	0.262899
precision_recall_curve	A	Stage2 precision-recall curve	Stage2	GNN/RL	0.995349	0.262835
precision_recall_curve	A	Stage2 precision-recall curve	Stage2	GNN/RL	0.995349	0.26277
precision_recall_curve	A	Stage2 precision-recall curve	Stage2	GNN/RL	0.995349	0.262706
precision_recall_curve	A	Stage2 precision-recall curve	Stage2	GNN/RL	0.995349	0.262641
precision_recall_curve	A	Stage2 precision-recall curve	Stage2	GNN/RL	0.995349	0.262577
precision_recall_curve	A	Stage2 precision-recall curve	Stage2	GNN/RL	0.995349	0.262512
precision_recall_curve	A	Stage2 precision-recall curve	Stage2	GNN/RL	0.995349	0.262448
precision_recall_curve	A	Stage2 precision-recall curve	Stage2	GNN/RL	0.995349	0.262384
precision_recall_curve	A	Stage2 precision-recall curve	Stage2	GNN/RL	0.995349	0.262319
precision_recall_curve	A	Stage2 precision-recall curve	Stage2	GNN/RL	0.995349	0.262255
precision_recall_curve	A	Stage2 precision-recall curve	Stage2	GNN/RL	0.995349	0.262191
precision_recall_curve	A	Stage2 precision-recall curve	Stage2	GNN/RL	0.995349	0.262126
precision_recall_curve	A	Stage2 precision-recall curve	Stage2	GNN/RL	0.995349	0.262062
precision_recall_curve	A	Stage2 precision-recall curve	Stage2	GNN/RL	0.995349	0.261998
precision_recall_curve	A	Stage2 precision-recall curve	Stage2	GNN/RL	0.995349	0.261934
precision_recall_curve	A	Stage2 precision-recall curve	Stage2	GNN/RL	0.995349	0.26187
precision_recall_curve	A	Stage2 precision-recall curve	Stage2	GNN/RL	0.995349	0.261806
precision_recall_curve	A	Stage2 precision-recall curve	Stage2	GNN/RL	0.995349	0.261742
precision_recall_curve	A	Stage2 precision-recall curve	Stage2	GNN/RL	0.995349	0.261678
precision_recall_curve	A	Stage2 precision-recall curve	Stage2	GNN/RL	0.995349	0.261614
precision_recall_curve	A	Stage2 precision-recall curve	Stage2	GNN/RL	0.995349	0.26155
precision_recall_curve	A	Stage2 precision-recall curve	Stage2	GNN/RL	0.995349	0.261486
precision_recall_curve	A	Stage2 precision-recall curve	Stage2	GNN/RL	0.995349	0.261422
precision_recall_curve	A	Stage2 precision-recall curve	Stage2	GNN/RL	0.995349	0.261358
precision_recall_curve	A	Stage2 precision-recall curve	Stage2	GNN/RL	0.995349	0.261294
precision_recall_curve	A	Stage2 precision-recall curve	Stage2	GNN/RL	0.995349	0.26123
precision_recall_curve	A	Stage2 precision-recall curve	Stage2	GNN/RL	0.995349	0.261167
precision_recall_curve	A	Stage2 precision-recall curve	Stage2	GNN/RL	0.995349	0.261103
precision_recall_curve	A	Stage2 precision-recall curve	Stage2	GNN/RL	0.995349	0.261039
precision_recall_curve	A	Stage2 precision-recall curve	Stage2	GNN/RL	0.995349	0.260976
precision_recall_curve	A	Stage2 precision-recall curve	Stage2	GNN/RL	0.995349	0.260912
precision_recall_curve	A	Stage2 precision-recall curve	Stage2	GNN/RL	0.995349	0.260848
precision_recall_curve	A	Stage2 precision-recall curve	Stage2	GNN/RL	0.995349	0.260785
precision_recall_curve	A	Stage2 precision-recall curve	Stage2	GNN/RL	0.995349	0.260721
precision_recall_curve	A	Stage2 precision-recall curve	Stage2	GNN/RL	0.995349	0.260658
precision_recall_curve	A	Stage2 precision-recall curve	Stage2	GNN/RL	0.995349	0.260594
precision_recall_curve	A	Stage2 precision-recall curve	Stage2	GNN/RL	0.995349	0.260531
precision_recall_curve	A	Stage2 precision-recall curve	Stage2	GNN/RL	0.995349	0.260467
precision_recall_curve	A	Stage2 precision-recall curve	Stage2	GNN/RL	0.995349	0.260404
precision_recall_curve	A	Stage2 precision-recall curve	Stage2	GNN/RL	0.995349	0.260341
precision_recall_curve	A	Stage2 precision-recall curve	Stage2	GNN/RL	0.995349	0.260277
precision_recall_curve	A	Stage2 precision-recall curve	Stage2	GNN/RL	0.995349	0.260214
precision_recall_curve	A	Stage2 precision-recall curve	Stage2	GNN/RL	0.995349	0.260151
precision_recall_curve	A	Stage2 precision-recall curve	Stage2	GNN/RL	0.995349	0.260088
precision_recall_curve	A	Stage2 precision-recall curve	Stage2	GNN/RL	0.995349	0.260024
precision_recall_curve	A	Stage2 precision-recall curve	Stage2	GNN/RL	0.995349	0.259961
precision_recall_curve	A	Stage2 precision-recall curve	Stage2	GNN/RL	0.995349	0.259898
precision_recall_curve	A	Stage2 precision-recall curve	Stage2	GNN/RL	0.995349	0.259835
precision_recall_curve	A	Stage2 precision-recall curve	Stage2	GNN/RL	0.995349	0.259772
precision_recall_curve	A	Stage2 precision-recall curve	Stage2	GNN/RL	0.995349	0.259709
precision_recall_curve	A	Stage2 precision-recall curve	Stage2	GNN/RL	0.995349	0.259646
precision_recall_curve	A	Stage2 precision-recall curve	Stage2	GNN/RL	0.995349	0.259583
precision_recall_curve	A	Stage2 precision-recall curve	Stage2	GNN/RL	0.995349	0.25952
precision_recall_curve	A	Stage2 precision-recall curve	Stage2	GNN/RL	0.995349	0.259457
precision_recall_curve	A	Stage2 precision-recall curve	Stage2	GNN/RL	0.995349	0.259394
precision_recall_curve	A	Stage2 precision-recall curve	Stage2	GNN/RL	0.995349	0.259331
precision_recall_curve	A	Stage2 precision-recall curve	Stage2	GNN/RL	0.995349	0.259268
precision_recall_curve	A	Stage2 precision-recall curve	Stage2	GNN/RL	0.995349	0.259205
precision_recall_curve	A	Stage2 precision-recall curve	Stage2	GNN/RL	0.995349	0.259143
precision_recall_curve	A	Stage2 precision-recall curve	Stage2	GNN/RL	0.995349	0.25908
precision_recall_curve	A	Stage2 precision-recall curve	Stage2	GNN/RL	0.995349	0.259017
precision_recall_curve	A	Stage2 precision-recall curve	Stage2	GNN/RL	0.995349	0.258955
precision_recall_curve	A	Stage2 precision-recall curve	Stage2	GNN/RL	0.995349	0.258892
precision_recall_curve	A	Stage2 precision-recall curve	Stage2	GNN/RL	0.995349	0.258829
precision_recall_curve	A	Stage2 precision-recall curve	Stage2	GNN/RL	0.995349	0.258767
precision_recall_curve	A	Stage2 precision-recall curve	Stage2	GNN/RL	0.995349	0.258704
precision_recall_curve	A	Stage2 precision-recall curve	Stage2	GNN/RL	0.995349	0.258642
precision_recall_curve	A	Stage2 precision-recall curve	Stage2	GNN/RL	0.995349	0.258579
precision_recall_curve	A	Stage2 precision-recall curve	Stage2	GNN/RL	0.995349	0.258517
precision_recall_curve	A	Stage2 precision-recall curve	Stage2	GNN/RL	0.995349	0.258454
precision_recall_curve	A	Stage2 precision-recall curve	Stage2	GNN/RL	0.995349	0.258392
precision_recall_curve	A	Stage2 precision-recall curve	Stage2	GNN/RL	0.995349	0.258329
precision_recall_curve	A	Stage2 precision-recall curve	Stage2	GNN/RL	0.995349	0.258267
precision_recall_curve	A	Stage2 precision-recall curve	Stage2	GNN/RL	0.995349	0.258205
precision_recall_curve	A	Stage2 precision-recall curve	Stage2	GNN/RL	0.995349	0.258142
precision_recall_curve	A	Stage2 precision-recall curve	Stage2	GNN/RL	0.995349	0.25808
precision_recall_curve	A	Stage2 precision-recall curve	Stage2	GNN/RL	0.995349	0.258018
precision_recall_curve	A	Stage2 precision-recall curve	Stage2	GNN/RL	0.995349	0.257956
precision_recall_curve	A	Stage2 precision-recall curve	Stage2	GNN/RL	0.995349	0.257893
precision_recall_curve	A	Stage2 precision-recall curve	Stage2	GNN/RL	0.995349	0.257831
precision_recall_curve	A	Stage2 precision-recall curve	Stage2	GNN/RL	0.995349	0.257769
precision_recall_curve	A	Stage2 precision-recall curve	Stage2	GNN/RL	0.995349	0.257707
precision_recall_curve	A	Stage2 precision-recall curve	Stage2	GNN/RL	0.995349	0.257645
precision_recall_curve	A	Stage2 precision-recall curve	Stage2	GNN/RL	0.995349	0.257583
precision_recall_curve	A	Stage2 precision-recall curve	Stage2	GNN/RL	0.995349	0.257521
precision_recall_curve	A	Stage2 precision-recall curve	Stage2	GNN/RL	0.995349	0.257459
precision_recall_curve	A	Stage2 precision-recall curve	Stage2	GNN/RL	0.995349	0.257397
precision_recall_curve	A	Stage2 precision-recall curve	Stage2	GNN/RL	0.995349	0.257335
precision_recall_curve	A	Stage2 precision-recall curve	Stage2	GNN/RL	0.995349	0.257273
precision_recall_curve	A	Stage2 precision-recall curve	Stage2	GNN/RL	0.995349	0.257212
precision_recall_curve	A	Stage2 precision-recall curve	Stage2	GNN/RL	0.995349	0.25715
precision_recall_curve	A	Stage2 precision-recall curve	Stage2	GNN/RL	0.995349	0.257088
precision_recall_curve	A	Stage2 precision-recall curve	Stage2	GNN/RL	0.995349	0.257026
precision_recall_curve	A	Stage2 precision-recall curve	Stage2	GNN/RL	0.995349	0.256964
precision_recall_curve	A	Stage2 precision-recall curve	Stage2	GNN/RL	0.995349	0.256903
precision_recall_curve	A	Stage2 precision-recall curve	Stage2	GNN/RL	0.995349	0.256841
precision_recall_curve	A	Stage2 precision-recall curve	Stage2	GNN/RL	0.995349	0.256779
precision_recall_curve	A	Stage2 precision-recall curve	Stage2	GNN/RL	0.995349	0.256718
precision_recall_curve	A	Stage2 precision-recall curve	Stage2	GNN/RL	0.995349	0.256656
precision_recall_curve	A	Stage2 precision-recall curve	Stage2	GNN/RL	0.995349	0.256595
precision_recall_curve	A	Stage2 precision-recall curve	Stage2	GNN/RL	0.996279	0.256773
precision_recall_curve	A	Stage2 precision-recall curve	Stage2	GNN/RL	0.996279	0.256711
precision_recall_curve	A	Stage2 precision-recall curve	Stage2	GNN/RL	0.996279	0.25665
precision_recall_curve	A	Stage2 precision-recall curve	Stage2	GNN/RL	0.996279	0.256588
precision_recall_curve	A	Stage2 precision-recall curve	Stage2	GNN/RL	0.996279	0.256527
precision_recall_curve	A	Stage2 precision-recall curve	Stage2	GNN/RL	0.996279	0.256466
precision_recall_curve	A	Stage2 precision-recall curve	Stage2	GNN/RL	0.996279	0.256404
precision_recall_curve	A	Stage2 precision-recall curve	Stage2	GNN/RL	0.996279	0.256343
precision_recall_curve	A	Stage2 precision-recall curve	Stage2	GNN/RL	0.996279	0.256281
precision_recall_curve	A	Stage2 precision-recall curve	Stage2	GNN/RL	0.996279	0.25622
precision_recall_curve	A	Stage2 precision-recall curve	Stage2	GNN/RL	0.996279	0.256159
precision_recall_curve	A	Stage2 precision-recall curve	Stage2	GNN/RL	0.996279	0.256098
precision_recall_curve	A	Stage2 precision-recall curve	Stage2	GNN/RL	0.996279	0.256036
precision_recall_curve	A	Stage2 precision-recall curve	Stage2	GNN/RL	0.996279	0.255975
precision_recall_curve	A	Stage2 precision-recall curve	Stage2	GNN/RL	0.996279	0.255914
precision_recall_curve	A	Stage2 precision-recall curve	Stage2	GNN/RL	0.996279	0.255853
precision_recall_curve	A	Stage2 precision-recall curve	Stage2	GNN/RL	0.996279	0.255792
precision_recall_curve	A	Stage2 precision-recall curve	Stage2	GNN/RL	0.996279	0.255731
precision_recall_curve	A	Stage2 precision-recall curve	Stage2	GNN/RL	0.996279	0.25567
precision_recall_curve	A	Stage2 precision-recall curve	Stage2	GNN/RL	0.996279	0.255609
precision_recall_curve	A	Stage2 precision-recall curve	Stage2	GNN/RL	0.996279	0.255548
precision_recall_curve	A	Stage2 precision-recall curve	Stage2	GNN/RL	0.996279	0.255487
precision_recall_curve	A	Stage2 precision-recall curve	Stage2	GNN/RL	0.996279	0.255426
precision_recall_curve	A	Stage2 precision-recall curve	Stage2	GNN/RL	0.996279	0.255365
precision_recall_curve	A	Stage2 precision-recall curve	Stage2	GNN/RL	0.996279	0.255304
precision_recall_curve	A	Stage2 precision-recall curve	Stage2	GNN/RL	0.996279	0.255243
precision_recall_curve	A	Stage2 precision-recall curve	Stage2	GNN/RL	0.996279	0.255182
precision_recall_curve	A	Stage2 precision-recall curve	Stage2	GNN/RL	0.996279	0.255121
precision_recall_curve	A	Stage2 precision-recall curve	Stage2	GNN/RL	0.996279	0.255061
precision_recall_curve	A	Stage2 precision-recall curve	Stage2	GNN/RL	0.996279	0.255
precision_recall_curve	A	Stage2 precision-recall curve	Stage2	GNN/RL	0.996279	0.254939
precision_recall_curve	A	Stage2 precision-recall curve	Stage2	GNN/RL	0.996279	0.254879
precision_recall_curve	A	Stage2 precision-recall curve	Stage2	GNN/RL	0.996279	0.254818
precision_recall_curve	A	Stage2 precision-recall curve	Stage2	GNN/RL	0.996279	0.254757
precision_recall_curve	A	Stage2 precision-recall curve	Stage2	GNN/RL	0.996279	0.254697
precision_recall_curve	A	Stage2 precision-recall curve	Stage2	GNN/RL	0.996279	0.254636
precision_recall_curve	A	Stage2 precision-recall curve	Stage2	GNN/RL	0.996279	0.254576
precision_recall_curve	A	Stage2 precision-recall curve	Stage2	GNN/RL	0.996279	0.254515
precision_recall_curve	A	Stage2 precision-recall curve	Stage2	GNN/RL	0.996279	0.254455
precision_recall_curve	A	Stage2 precision-recall curve	Stage2	GNN/RL	0.996279	0.254394
precision_recall_curve	A	Stage2 precision-recall curve	Stage2	GNN/RL	0.996279	0.254334
precision_recall_curve	A	Stage2 precision-recall curve	Stage2	GNN/RL	0.996279	0.254274
precision_recall_curve	A	Stage2 precision-recall curve	Stage2	GNN/RL	0.996279	0.254213
precision_recall_curve	A	Stage2 precision-recall curve	Stage2	GNN/RL	0.996279	0.254153
precision_recall_curve	A	Stage2 precision-recall curve	Stage2	GNN/RL	0.996279	0.254093
precision_recall_curve	A	Stage2 precision-recall curve	Stage2	GNN/RL	0.996279	0.254032
precision_recall_curve	A	Stage2 precision-recall curve	Stage2	GNN/RL	0.996279	0.253972
precision_recall_curve	A	Stage2 precision-recall curve	Stage2	GNN/RL	0.996279	0.253912
precision_recall_curve	A	Stage2 precision-recall curve	Stage2	GNN/RL	0.996279	0.253852
precision_recall_curve	A	Stage2 precision-recall curve	Stage2	GNN/RL	0.996279	0.253791
precision_recall_curve	A	Stage2 precision-recall curve	Stage2	GNN/RL	0.996279	0.253731
precision_recall_curve	A	Stage2 precision-recall curve	Stage2	GNN/RL	0.996279	0.253671
precision_recall_curve	A	Stage2 precision-recall curve	Stage2	GNN/RL	0.996279	0.253611
precision_recall_curve	A	Stage2 precision-recall curve	Stage2	GNN/RL	0.996279	0.253551
precision_recall_curve	A	Stage2 precision-recall curve	Stage2	GNN/RL	0.996279	0.253491
precision_recall_curve	A	Stage2 precision-recall curve	Stage2	GNN/RL	0.996279	0.253431
precision_recall_curve	A	Stage2 precision-recall curve	Stage2	GNN/RL	0.996279	0.253371
precision_recall_curve	A	Stage2 precision-recall curve	Stage2	GNN/RL	0.996279	0.253311
precision_recall_curve	A	Stage2 precision-recall curve	Stage2	GNN/RL	0.996279	0.253251
precision_recall_curve	A	Stage2 precision-recall curve	Stage2	GNN/RL	0.996279	0.253191
precision_recall_curve	A	Stage2 precision-recall curve	Stage2	GNN/RL	0.996279	0.253132
precision_recall_curve	A	Stage2 precision-recall curve	Stage2	GNN/RL	0.996279	0.253072
precision_recall_curve	A	Stage2 precision-recall curve	Stage2	GNN/RL	0.996279	0.253012
precision_recall_curve	A	Stage2 precision-recall curve	Stage2	GNN/RL	0.996279	0.252952
precision_recall_curve	A	Stage2 precision-recall curve	Stage2	GNN/RL	0.996279	0.252893
precision_recall_curve	A	Stage2 precision-recall curve	Stage2	GNN/RL	0.996279	0.252833
precision_recall_curve	A	Stage2 precision-recall curve	Stage2	GNN/RL	0.996279	0.252773
precision_recall_curve	A	Stage2 precision-recall curve	Stage2	GNN/RL	0.996279	0.252714
precision_recall_curve	A	Stage2 precision-recall curve	Stage2	GNN/RL	0.996279	0.252654
precision_recall_curve	A	Stage2 precision-recall curve	Stage2	GNN/RL	0.996279	0.252594
precision_recall_curve	A	Stage2 precision-recall curve	Stage2	GNN/RL	0.996279	0.252535
precision_recall_curve	A	Stage2 precision-recall curve	Stage2	GNN/RL	0.996279	0.252475
precision_recall_curve	A	Stage2 precision-recall curve	Stage2	GNN/RL	0.996279	0.252416
precision_recall_curve	A	Stage2 precision-recall curve	Stage2	GNN/RL	0.996279	0.252356
precision_recall_curve	A	Stage2 precision-recall curve	Stage2	GNN/RL	0.996279	0.252297
precision_recall_curve	A	Stage2 precision-recall curve	Stage2	GNN/RL	0.996279	0.252237
precision_recall_curve	A	Stage2 precision-recall curve	Stage2	GNN/RL	0.996279	0.252178
precision_recall_curve	A	Stage2 precision-recall curve	Stage2	GNN/RL	0.996279	0.252119
precision_recall_curve	A	Stage2 precision-recall curve	Stage2	GNN/RL	0.996279	0.252059
precision_recall_curve	A	Stage2 precision-recall curve	Stage2	GNN/RL	0.996279	0.252
precision_recall_curve	A	Stage2 precision-recall curve	Stage2	GNN/RL	0.996279	0.251941
precision_recall_curve	A	Stage2 precision-recall curve	Stage2	GNN/RL	0.996279	0.251881
precision_recall_curve	A	Stage2 precision-recall curve	Stage2	GNN/RL	0.996279	0.251822
precision_recall_curve	A	Stage2 precision-recall curve	Stage2	GNN/RL	0.996279	0.251763
precision_recall_curve	A	Stage2 precision-recall curve	Stage2	GNN/RL	0.996279	0.251704
precision_recall_curve	A	Stage2 precision-recall curve	Stage2	GNN/RL	0.996279	0.251645
precision_recall_curve	A	Stage2 precision-recall curve	Stage2	GNN/RL	0.996279	0.251586
precision_recall_curve	A	Stage2 precision-recall curve	Stage2	GNN/RL	0.996279	0.251527
precision_recall_curve	A	Stage2 precision-recall curve	Stage2	GNN/RL	0.996279	0.251467
precision_recall_curve	A	Stage2 precision-recall curve	Stage2	GNN/RL	0.996279	0.251408
precision_recall_curve	A	Stage2 precision-recall curve	Stage2	GNN/RL	0.996279	0.251349
precision_recall_curve	A	Stage2 precision-recall curve	Stage2	GNN/RL	0.996279	0.25129
precision_recall_curve	A	Stage2 precision-recall curve	Stage2	GNN/RL	0.996279	0.251232
precision_recall_curve	A	Stage2 precision-recall curve	Stage2	GNN/RL	0.996279	0.251173
precision_recall_curve	A	Stage2 precision-recall curve	Stage2	GNN/RL	0.996279	0.251114
precision_recall_curve	A	Stage2 precision-recall curve	Stage2	GNN/RL	0.996279	0.251055
precision_recall_curve	A	Stage2 precision-recall curve	Stage2	GNN/RL	0.996279	0.250996
precision_recall_curve	A	Stage2 precision-recall curve	Stage2	GNN/RL	0.996279	0.250937
precision_recall_curve	A	Stage2 precision-recall curve	Stage2	GNN/RL	0.996279	0.250878
precision_recall_curve	A	Stage2 precision-recall curve	Stage2	GNN/RL	0.996279	0.25082
precision_recall_curve	A	Stage2 precision-recall curve	Stage2	GNN/RL	0.996279	0.250761
precision_recall_curve	A	Stage2 precision-recall curve	Stage2	GNN/RL	0.996279	0.250702
precision_recall_curve	A	Stage2 precision-recall curve	Stage2	GNN/RL	0.996279	0.250644
precision_recall_curve	A	Stage2 precision-recall curve	Stage2	GNN/RL	0.996279	0.250585
precision_recall_curve	A	Stage2 precision-recall curve	Stage2	GNN/RL	0.996279	0.250526
precision_recall_curve	A	Stage2 precision-recall curve	Stage2	GNN/RL	0.996279	0.250468
precision_recall_curve	A	Stage2 precision-recall curve	Stage2	GNN/RL	0.996279	0.250409
precision_recall_curve	A	Stage2 precision-recall curve	Stage2	GNN/RL	0.996279	0.250351
precision_recall_curve	A	Stage2 precision-recall curve	Stage2	GNN/RL	0.996279	0.250292
precision_recall_curve	A	Stage2 precision-recall curve	Stage2	GNN/RL	0.996279	0.250234
precision_recall_curve	A	Stage2 precision-recall curve	Stage2	GNN/RL	0.996279	0.250175
precision_recall_curve	A	Stage2 precision-recall curve	Stage2	GNN/RL	0.996279	0.250117
precision_recall_curve	A	Stage2 precision-recall curve	Stage2	GNN/RL	0.996279	0.250058
precision_recall_curve	A	Stage2 precision-recall curve	Stage2	GNN/RL	0.996279	0.25
precision_recall_curve	A	Stage2 precision-recall curve	Stage2	GNN/RL	0.996279	0.249942
precision_recall_curve	A	Stage2 precision-recall curve	Stage2	GNN/RL	0.996279	0.249883
precision_recall_curve	A	Stage2 precision-recall curve	Stage2	GNN/RL	0.996279	0.249825
precision_recall_curve	A	Stage2 precision-recall curve	Stage2	GNN/RL	0.996279	0.249767
precision_recall_curve	A	Stage2 precision-recall curve	Stage2	GNN/RL	0.996279	0.249709
precision_recall_curve	A	Stage2 precision-recall curve	Stage2	GNN/RL	0.996279	0.24965
precision_recall_curve	A	Stage2 precision-recall curve	Stage2	GNN/RL	0.996279	0.249592
precision_recall_curve	A	Stage2 precision-recall curve	Stage2	GNN/RL	0.996279	0.249534
precision_recall_curve	A	Stage2 precision-recall curve	Stage2	GNN/RL	0.996279	0.249476
precision_recall_curve	A	Stage2 precision-recall curve	Stage2	GNN/RL	0.996279	0.249418
precision_recall_curve	A	Stage2 precision-recall curve	Stage2	GNN/RL	0.996279	0.24936
precision_recall_curve	A	Stage2 precision-recall curve	Stage2	GNN/RL	0.996279	0.249302
precision_recall_curve	A	Stage2 precision-recall curve	Stage2	GNN/RL	0.996279	0.249244
precision_recall_curve	A	Stage2 precision-recall curve	Stage2	GNN/RL	0.996279	0.249186
precision_recall_curve	A	Stage2 precision-recall curve	Stage2	GNN/RL	0.996279	0.249128
precision_recall_curve	A	Stage2 precision-recall curve	Stage2	GNN/RL	0.996279	0.24907
precision_recall_curve	A	Stage2 precision-recall curve	Stage2	GNN/RL	0.996279	0.249012
precision_recall_curve	A	Stage2 precision-recall curve	Stage2	GNN/RL	0.996279	0.248954
precision_recall_curve	A	Stage2 precision-recall curve	Stage2	GNN/RL	0.996279	0.248896
precision_recall_curve	A	Stage2 precision-recall curve	Stage2	GNN/RL	0.996279	0.248838
precision_recall_curve	A	Stage2 precision-recall curve	Stage2	GNN/RL	0.996279	0.24878
precision_recall_curve	A	Stage2 precision-recall curve	Stage2	GNN/RL	0.996279	0.248723
precision_recall_curve	A	Stage2 precision-recall curve	Stage2	GNN/RL	0.996279	0.248665
precision_recall_curve	A	Stage2 precision-recall curve	Stage2	GNN/RL	0.996279	0.248607
precision_recall_curve	A	Stage2 precision-recall curve	Stage2	GNN/RL	0.996279	0.24855
precision_recall_curve	A	Stage2 precision-recall curve	Stage2	GNN/RL	0.996279	0.248492
precision_recall_curve	A	Stage2 precision-recall curve	Stage2	GNN/RL	0.996279	0.248434
precision_recall_curve	A	Stage2 precision-recall curve	Stage2	GNN/RL	0.996279	0.248377
precision_recall_curve	A	Stage2 precision-recall curve	Stage2	GNN/RL	0.996279	0.248319
precision_recall_curve	A	Stage2 precision-recall curve	Stage2	GNN/RL	0.996279	0.248261
precision_recall_curve	A	Stage2 precision-recall curve	Stage2	GNN/RL	0.996279	0.248204
precision_recall_curve	A	Stage2 precision-recall curve	Stage2	GNN/RL	0.996279	0.248146
precision_recall_curve	A	Stage2 precision-recall curve	Stage2	GNN/RL	0.996279	0.248089
precision_recall_curve	A	Stage2 precision-recall curve	Stage2	GNN/RL	0.996279	0.248031
precision_recall_curve	A	Stage2 precision-recall curve	Stage2	GNN/RL	0.996279	0.247974
precision_recall_curve	A	Stage2 precision-recall curve	Stage2	GNN/RL	0.996279	0.247917
precision_recall_curve	A	Stage2 precision-recall curve	Stage2	GNN/RL	0.996279	0.247859
precision_recall_curve	A	Stage2 precision-recall curve	Stage2	GNN/RL	0.996279	0.247802
precision_recall_curve	A	Stage2 precision-recall curve	Stage2	GNN/RL	0.996279	0.247745
precision_recall_curve	A	Stage2 precision-recall curve	Stage2	GNN/RL	0.996279	0.247687
precision_recall_curve	A	Stage2 precision-recall curve	Stage2	GNN/RL	0.996279	0.24763
precision_recall_curve	A	Stage2 precision-recall curve	Stage2	GNN/RL	0.996279	0.247573
precision_recall_curve	A	Stage2 precision-recall curve	Stage2	GNN/RL	0.996279	0.247516
precision_recall_curve	A	Stage2 precision-recall curve	Stage2	GNN/RL	0.996279	0.247458
precision_recall_curve	A	Stage2 precision-recall curve	Stage2	GNN/RL	0.996279	0.247401
precision_recall_curve	A	Stage2 precision-recall curve	Stage2	GNN/RL	0.996279	0.247344
precision_recall_curve	A	Stage2 precision-recall curve	Stage2	GNN/RL	0.996279	0.247287
precision_recall_curve	A	Stage2 precision-recall curve	Stage2	GNN/RL	0.996279	0.24723
precision_recall_curve	A	Stage2 precision-recall curve	Stage2	GNN/RL	0.996279	0.247173
precision_recall_curve	A	Stage2 precision-recall curve	Stage2	GNN/RL	0.996279	0.247116
precision_recall_curve	A	Stage2 precision-recall curve	Stage2	GNN/RL	0.996279	0.247059
precision_recall_curve	A	Stage2 precision-recall curve	Stage2	GNN/RL	0.996279	0.247002
precision_recall_curve	A	Stage2 precision-recall curve	Stage2	GNN/RL	0.996279	0.246945
precision_recall_curve	A	Stage2 precision-recall curve	Stage2	GNN/RL	0.996279	0.246888
precision_recall_curve	A	Stage2 precision-recall curve	Stage2	GNN/RL	0.996279	0.246831
precision_recall_curve	A	Stage2 precision-recall curve	Stage2	GNN/RL	0.996279	0.246774
precision_recall_curve	A	Stage2 precision-recall curve	Stage2	GNN/RL	0.996279	0.246717
precision_recall_curve	A	Stage2 precision-recall curve	Stage2	GNN/RL	0.996279	0.246661
precision_recall_curve	A	Stage2 precision-recall curve	Stage2	GNN/RL	0.996279	0.246604
precision_recall_curve	A	Stage2 precision-recall curve	Stage2	GNN/RL	0.996279	0.246547
precision_recall_curve	A	Stage2 precision-recall curve	Stage2	GNN/RL	0.996279	0.24649
precision_recall_curve	A	Stage2 precision-recall curve	Stage2	GNN/RL	0.996279	0.246434
precision_recall_curve	A	Stage2 precision-recall curve	Stage2	GNN/RL	0.996279	0.246377
precision_recall_curve	A	Stage2 precision-recall curve	Stage2	GNN/RL	0.996279	0.24632
precision_recall_curve	A	Stage2 precision-recall curve	Stage2	GNN/RL	0.996279	0.246264
precision_recall_curve	A	Stage2 precision-recall curve	Stage2	GNN/RL	0.996279	0.246207
precision_recall_curve	A	Stage2 precision-recall curve	Stage2	GNN/RL	0.996279	0.24615
precision_recall_curve	A	Stage2 precision-recall curve	Stage2	GNN/RL	0.996279	0.246094
precision_recall_curve	A	Stage2 precision-recall curve	Stage2	GNN/RL	0.996279	0.246037
precision_recall_curve	A	Stage2 precision-recall curve	Stage2	GNN/RL	0.996279	0.245981
precision_recall_curve	A	Stage2 precision-recall curve	Stage2	GNN/RL	0.996279	0.245924
precision_recall_curve	A	Stage2 precision-recall curve	Stage2	GNN/RL	0.996279	0.245868
precision_recall_curve	A	Stage2 precision-recall curve	Stage2	GNN/RL	0.996279	0.245811
precision_recall_curve	A	Stage2 precision-recall curve	Stage2	GNN/RL	0.996279	0.245755
precision_recall_curve	A	Stage2 precision-recall curve	Stage2	GNN/RL	0.996279	0.245699
precision_recall_curve	A	Stage2 precision-recall curve	Stage2	GNN/RL	0.996279	0.245642
precision_recall_curve	A	Stage2 precision-recall curve	Stage2	GNN/RL	0.996279	0.245586
precision_recall_curve	A	Stage2 precision-recall curve	Stage2	GNN/RL	0.996279	0.24553
precision_recall_curve	A	Stage2 precision-recall curve	Stage2	GNN/RL	0.996279	0.245473
precision_recall_curve	A	Stage2 precision-recall curve	Stage2	GNN/RL	0.996279	0.245417
precision_recall_curve	A	Stage2 precision-recall curve	Stage2	GNN/RL	0.996279	0.245361
precision_recall_curve	A	Stage2 precision-recall curve	Stage2	GNN/RL	0.996279	0.245305
precision_recall_curve	A	Stage2 precision-recall curve	Stage2	GNN/RL	0.996279	0.245248
precision_recall_curve	A	Stage2 precision-recall curve	Stage2	GNN/RL	0.996279	0.245192
precision_recall_curve	A	Stage2 precision-recall curve	Stage2	GNN/RL	0.996279	0.245136
precision_recall_curve	A	Stage2 precision-recall curve	Stage2	GNN/RL	0.996279	0.24508
precision_recall_curve	A	Stage2 precision-recall curve	Stage2	GNN/RL	0.996279	0.245024
precision_recall_curve	A	Stage2 precision-recall curve	Stage2	GNN/RL	0.996279	0.244968
precision_recall_curve	A	Stage2 precision-recall curve	Stage2	GNN/RL	0.996279	0.244912
precision_recall_curve	A	Stage2 precision-recall curve	Stage2	GNN/RL	0.996279	0.244856
precision_recall_curve	A	Stage2 precision-recall curve	Stage2	GNN/RL	0.996279	0.2448
precision_recall_curve	A	Stage2 precision-recall curve	Stage2	GNN/RL	0.996279	0.244744
precision_recall_curve	A	Stage2 precision-recall curve	Stage2	GNN/RL	0.996279	0.244688
precision_recall_curve	A	Stage2 precision-recall curve	Stage2	GNN/RL	0.996279	0.244632
precision_recall_curve	A	Stage2 precision-recall curve	Stage2	GNN/RL	0.996279	0.244576
precision_recall_curve	A	Stage2 precision-recall curve	Stage2	GNN/RL	0.996279	0.244521
precision_recall_curve	A	Stage2 precision-recall curve	Stage2	GNN/RL	0.996279	0.244465
precision_recall_curve	A	Stage2 precision-recall curve	Stage2	GNN/RL	0.996279	0.244409
precision_recall_curve	A	Stage2 precision-recall curve	Stage2	GNN/RL	0.996279	0.244353
precision_recall_curve	A	Stage2 precision-recall curve	Stage2	GNN/RL	0.996279	0.244297
precision_recall_curve	A	Stage2 precision-recall curve	Stage2	GNN/RL	0.996279	0.244242
precision_recall_curve	A	Stage2 precision-recall curve	Stage2	GNN/RL	0.996279	0.244186
precision_recall_curve	A	Stage2 precision-recall curve	Stage2	GNN/RL	0.996279	0.24413
precision_recall_curve	A	Stage2 precision-recall curve	Stage2	GNN/RL	0.996279	0.244075
precision_recall_curve	A	Stage2 precision-recall curve	Stage2	GNN/RL	0.996279	0.244019
precision_recall_curve	A	Stage2 precision-recall curve	Stage2	GNN/RL	0.996279	0.243964
precision_recall_curve	A	Stage2 precision-recall curve	Stage2	GNN/RL	0.996279	0.243908
precision_recall_curve	A	Stage2 precision-recall curve	Stage2	GNN/RL	0.996279	0.243852
precision_recall_curve	A	Stage2 precision-recall curve	Stage2	GNN/RL	0.996279	0.243797
precision_recall_curve	A	Stage2 precision-recall curve	Stage2	GNN/RL	0.996279	0.243741
precision_recall_curve	A	Stage2 precision-recall curve	Stage2	GNN/RL	0.996279	0.243686
precision_recall_curve	A	Stage2 precision-recall curve	Stage2	GNN/RL	0.996279	0.243631
precision_recall_curve	A	Stage2 precision-recall curve	Stage2	GNN/RL	0.996279	0.243575
precision_recall_curve	A	Stage2 precision-recall curve	Stage2	GNN/RL	0.996279	0.24352
precision_recall_curve	A	Stage2 precision-recall curve	Stage2	GNN/RL	0.996279	0.243464
precision_recall_curve	A	Stage2 precision-recall curve	Stage2	GNN/RL	0.996279	0.243409
precision_recall_curve	A	Stage2 precision-recall curve	Stage2	GNN/RL	0.996279	0.243354
precision_recall_curve	A	Stage2 precision-recall curve	Stage2	GNN/RL	0.996279	0.243299
precision_recall_curve	A	Stage2 precision-recall curve	Stage2	GNN/RL	0.996279	0.243243
precision_recall_curve	A	Stage2 precision-recall curve	Stage2	GNN/RL	0.996279	0.243188
precision_recall_curve	A	Stage2 precision-recall curve	Stage2	GNN/RL	0.996279	0.243133
precision_recall_curve	A	Stage2 precision-recall curve	Stage2	GNN/RL	0.996279	0.243078
precision_recall_curve	A	Stage2 precision-recall curve	Stage2	GNN/RL	0.996279	0.243022
precision_recall_curve	A	Stage2 precision-recall curve	Stage2	GNN/RL	0.996279	0.242967
precision_recall_curve	A	Stage2 precision-recall curve	Stage2	GNN/RL	0.996279	0.242912
precision_recall_curve	A	Stage2 precision-recall curve	Stage2	GNN/RL	0.996279	0.242857
precision_recall_curve	A	Stage2 precision-recall curve	Stage2	GNN/RL	0.996279	0.242802
precision_recall_curve	A	Stage2 precision-recall curve	Stage2	GNN/RL	0.996279	0.242747
precision_recall_curve	A	Stage2 precision-recall curve	Stage2	GNN/RL	0.996279	0.242692
precision_recall_curve	A	Stage2 precision-recall curve	Stage2	GNN/RL	0.996279	0.242637
precision_recall_curve	A	Stage2 precision-recall curve	Stage2	GNN/RL	0.996279	0.242582
precision_recall_curve	A	Stage2 precision-recall curve	Stage2	GNN/RL	0.996279	0.242527
precision_recall_curve	A	Stage2 precision-recall curve	Stage2	GNN/RL	0.996279	0.242472
precision_recall_curve	A	Stage2 precision-recall curve	Stage2	GNN/RL	0.996279	0.242417
precision_recall_curve	A	Stage2 precision-recall curve	Stage2	GNN/RL	0.996279	0.242363
precision_recall_curve	A	Stage2 precision-recall curve	Stage2	GNN/RL	0.996279	0.242308
precision_recall_curve	A	Stage2 precision-recall curve	Stage2	GNN/RL	0.996279	0.242253
precision_recall_curve	A	Stage2 precision-recall curve	Stage2	GNN/RL	0.996279	0.242198
precision_recall_curve	A	Stage2 precision-recall curve	Stage2	GNN/RL	0.996279	0.242143
precision_recall_curve	A	Stage2 precision-recall curve	Stage2	GNN/RL	0.996279	0.242089
precision_recall_curve	A	Stage2 precision-recall curve	Stage2	GNN/RL	0.996279	0.242034
precision_recall_curve	A	Stage2 precision-recall curve	Stage2	GNN/RL	0.996279	0.241979
precision_recall_curve	A	Stage2 precision-recall curve	Stage2	GNN/RL	0.996279	0.241925
precision_recall_curve	A	Stage2 precision-recall curve	Stage2	GNN/RL	0.996279	0.24187
precision_recall_curve	A	Stage2 precision-recall curve	Stage2	GNN/RL	0.996279	0.241815
precision_recall_curve	A	Stage2 precision-recall curve	Stage2	GNN/RL	0.996279	0.241761
precision_recall_curve	A	Stage2 precision-recall curve	Stage2	GNN/RL	0.996279	0.241706
precision_recall_curve	A	Stage2 precision-recall curve	Stage2	GNN/RL	0.996279	0.241652
precision_recall_curve	A	Stage2 precision-recall curve	Stage2	GNN/RL	0.996279	0.241597
precision_recall_curve	A	Stage2 precision-recall curve	Stage2	GNN/RL	0.996279	0.241543
precision_recall_curve	A	Stage2 precision-recall curve	Stage2	GNN/RL	0.996279	0.241488
precision_recall_curve	A	Stage2 precision-recall curve	Stage2	GNN/RL	0.996279	0.241434
precision_recall_curve	A	Stage2 precision-recall curve	Stage2	GNN/RL	0.996279	0.241379
precision_recall_curve	A	Stage2 precision-recall curve	Stage2	GNN/RL	0.996279	0.241325
precision_recall_curve	A	Stage2 precision-recall curve	Stage2	GNN/RL	0.996279	0.241271
precision_recall_curve	A	Stage2 precision-recall curve	Stage2	GNN/RL	0.996279	0.241216
precision_recall_curve	A	Stage2 precision-recall curve	Stage2	GNN/RL	0.996279	0.241162
precision_recall_curve	A	Stage2 precision-recall curve	Stage2	GNN/RL	0.996279	0.241108
precision_recall_curve	A	Stage2 precision-recall curve	Stage2	GNN/RL	0.996279	0.241053
precision_recall_curve	A	Stage2 precision-recall curve	Stage2	GNN/RL	0.996279	0.240999
precision_recall_curve	A	Stage2 precision-recall curve	Stage2	GNN/RL	0.996279	0.240945
precision_recall_curve	A	Stage2 precision-recall curve	Stage2	GNN/RL	0.996279	0.240891
precision_recall_curve	A	Stage2 precision-recall curve	Stage2	GNN/RL	0.996279	0.240837
precision_recall_curve	A	Stage2 precision-recall curve	Stage2	GNN/RL	0.996279	0.240782
precision_recall_curve	A	Stage2 precision-recall curve	Stage2	GNN/RL	0.996279	0.240728
precision_recall_curve	A	Stage2 precision-recall curve	Stage2	GNN/RL	0.996279	0.240674
precision_recall_curve	A	Stage2 precision-recall curve	Stage2	GNN/RL	0.996279	0.24062
precision_recall_curve	A	Stage2 precision-recall curve	Stage2	GNN/RL	0.996279	0.240566
precision_recall_curve	A	Stage2 precision-recall curve	Stage2	GNN/RL	0.996279	0.240512
precision_recall_curve	A	Stage2 precision-recall curve	Stage2	GNN/RL	0.996279	0.240458
precision_recall_curve	A	Stage2 precision-recall curve	Stage2	GNN/RL	0.996279	0.240404
precision_recall_curve	A	Stage2 precision-recall curve	Stage2	GNN/RL	0.996279	0.24035
precision_recall_curve	A	Stage2 precision-recall curve	Stage2	GNN/RL	0.996279	0.240296
precision_recall_curve	A	Stage2 precision-recall curve	Stage2	GNN/RL	0.996279	0.240242
precision_recall_curve	A	Stage2 precision-recall curve	Stage2	GNN/RL	0.996279	0.240188
precision_recall_curve	A	Stage2 precision-recall curve	Stage2	GNN/RL	0.996279	0.240135
precision_recall_curve	A	Stage2 precision-recall curve	Stage2	GNN/RL	0.996279	0.240081
precision_recall_curve	A	Stage2 precision-recall curve	Stage2	GNN/RL	0.996279	0.240027
precision_recall_curve	A	Stage2 precision-recall curve	Stage2	GNN/RL	0.996279	0.239973
precision_recall_curve	A	Stage2 precision-recall curve	Stage2	GNN/RL	0.996279	0.239919
precision_recall_curve	A	Stage2 precision-recall curve	Stage2	GNN/RL	0.996279	0.239866
precision_recall_curve	A	Stage2 precision-recall curve	Stage2	GNN/RL	0.996279	0.239812
precision_recall_curve	A	Stage2 precision-recall curve	Stage2	GNN/RL	0.996279	0.239758
precision_recall_curve	A	Stage2 precision-recall curve	Stage2	GNN/RL	0.996279	0.239705
precision_recall_curve	A	Stage2 precision-recall curve	Stage2	GNN/RL	0.996279	0.239651
precision_recall_curve	A	Stage2 precision-recall curve	Stage2	GNN/RL	0.996279	0.239597
precision_recall_curve	A	Stage2 precision-recall curve	Stage2	GNN/RL	0.996279	0.239544
precision_recall_curve	A	Stage2 precision-recall curve	Stage2	GNN/RL	0.996279	0.23949
precision_recall_curve	A	Stage2 precision-recall curve	Stage2	GNN/RL	0.996279	0.239437
precision_recall_curve	A	Stage2 precision-recall curve	Stage2	GNN/RL	0.996279	0.239383
precision_recall_curve	A	Stage2 precision-recall curve	Stage2	GNN/RL	0.996279	0.23933
precision_recall_curve	A	Stage2 precision-recall curve	Stage2	GNN/RL	0.996279	0.239276
precision_recall_curve	A	Stage2 precision-recall curve	Stage2	GNN/RL	0.996279	0.239223
precision_recall_curve	A	Stage2 precision-recall curve	Stage2	GNN/RL	0.996279	0.239169
precision_recall_curve	A	Stage2 precision-recall curve	Stage2	GNN/RL	0.996279	0.239116
precision_recall_curve	A	Stage2 precision-recall curve	Stage2	GNN/RL	0.996279	0.239063
precision_recall_curve	A	Stage2 precision-recall curve	Stage2	GNN/RL	0.996279	0.239009
precision_recall_curve	A	Stage2 precision-recall curve	Stage2	GNN/RL	0.996279	0.238956
precision_recall_curve	A	Stage2 precision-recall curve	Stage2	GNN/RL	0.996279	0.238903
precision_recall_curve	A	Stage2 precision-recall curve	Stage2	GNN/RL	0.996279	0.238849
precision_recall_curve	A	Stage2 precision-recall curve	Stage2	GNN/RL	0.996279	0.238796
precision_recall_curve	A	Stage2 precision-recall curve	Stage2	GNN/RL	0.996279	0.238743
precision_recall_curve	A	Stage2 precision-recall curve	Stage2	GNN/RL	0.996279	0.23869
precision_recall_curve	A	Stage2 precision-recall curve	Stage2	GNN/RL	0.996279	0.238636
precision_recall_curve	A	Stage2 precision-recall curve	Stage2	GNN/RL	0.996279	0.238583
precision_recall_curve	A	Stage2 precision-recall curve	Stage2	GNN/RL	0.996279	0.23853
precision_recall_curve	A	Stage2 precision-recall curve	Stage2	GNN/RL	0.996279	0.238477
precision_recall_curve	A	Stage2 precision-recall curve	Stage2	GNN/RL	0.996279	0.238424
precision_recall_curve	A	Stage2 precision-recall curve	Stage2	GNN/RL	0.996279	0.238371
precision_recall_curve	A	Stage2 precision-recall curve	Stage2	GNN/RL	0.996279	0.238318
precision_recall_curve	A	Stage2 precision-recall curve	Stage2	GNN/RL	0.996279	0.238265
precision_recall_curve	A	Stage2 precision-recall curve	Stage2	GNN/RL	0.996279	0.238212
precision_recall_curve	A	Stage2 precision-recall curve	Stage2	GNN/RL	0.996279	0.238159
precision_recall_curve	A	Stage2 precision-recall curve	Stage2	GNN/RL	0.996279	0.238106
precision_recall_curve	A	Stage2 precision-recall curve	Stage2	GNN/RL	0.996279	0.238053
precision_recall_curve	A	Stage2 precision-recall curve	Stage2	GNN/RL	0.996279	0.238
precision_recall_curve	A	Stage2 precision-recall curve	Stage2	GNN/RL	0.996279	0.237947
precision_recall_curve	A	Stage2 precision-recall curve	Stage2	GNN/RL	0.996279	0.237894
precision_recall_curve	A	Stage2 precision-recall curve	Stage2	GNN/RL	0.996279	0.237841
precision_recall_curve	A	Stage2 precision-recall curve	Stage2	GNN/RL	0.996279	0.237789
precision_recall_curve	A	Stage2 precision-recall curve	Stage2	GNN/RL	0.996279	0.237736
precision_recall_curve	A	Stage2 precision-recall curve	Stage2	GNN/RL	0.996279	0.237683
precision_recall_curve	A	Stage2 precision-recall curve	Stage2	GNN/RL	0.996279	0.23763
precision_recall_curve	A	Stage2 precision-recall curve	Stage2	GNN/RL	0.996279	0.237578
precision_recall_curve	A	Stage2 precision-recall curve	Stage2	GNN/RL	0.996279	0.237525
precision_recall_curve	A	Stage2 precision-recall curve	Stage2	GNN/RL	0.996279	0.237472
precision_recall_curve	A	Stage2 precision-recall curve	Stage2	GNN/RL	0.996279	0.23742
precision_recall_curve	A	Stage2 precision-recall curve	Stage2	GNN/RL	0.996279	0.237367
precision_recall_curve	A	Stage2 precision-recall curve	Stage2	GNN/RL	0.996279	0.237314
precision_recall_curve	A	Stage2 precision-recall curve	Stage2	GNN/RL	0.996279	0.237262
precision_recall_curve	A	Stage2 precision-recall curve	Stage2	GNN/RL	0.996279	0.237209
precision_recall_curve	A	Stage2 precision-recall curve	Stage2	GNN/RL	0.996279	0.237157
precision_recall_curve	A	Stage2 precision-recall curve	Stage2	GNN/RL	0.996279	0.237104
precision_recall_curve	A	Stage2 precision-recall curve	Stage2	GNN/RL	0.996279	0.237052
precision_recall_curve	A	Stage2 precision-recall curve	Stage2	GNN/RL	0.996279	0.236999
precision_recall_curve	A	Stage2 precision-recall curve	Stage2	GNN/RL	0.996279	0.236947
precision_recall_curve	A	Stage2 precision-recall curve	Stage2	GNN/RL	0.996279	0.236894
precision_recall_curve	A	Stage2 precision-recall curve	Stage2	GNN/RL	0.996279	0.236842
precision_recall_curve	A	Stage2 precision-recall curve	Stage2	GNN/RL	0.996279	0.23679
precision_recall_curve	A	Stage2 precision-recall curve	Stage2	GNN/RL	0.996279	0.236737
precision_recall_curve	A	Stage2 precision-recall curve	Stage2	GNN/RL	0.996279	0.236685
precision_recall_curve	A	Stage2 precision-recall curve	Stage2	GNN/RL	0.996279	0.236633
precision_recall_curve	A	Stage2 precision-recall curve	Stage2	GNN/RL	0.996279	0.236581
precision_recall_curve	A	Stage2 precision-recall curve	Stage2	GNN/RL	0.996279	0.236528
precision_recall_curve	A	Stage2 precision-recall curve	Stage2	GNN/RL	0.996279	0.236476
precision_recall_curve	A	Stage2 precision-recall curve	Stage2	GNN/RL	0.996279	0.236424
precision_recall_curve	A	Stage2 precision-recall curve	Stage2	GNN/RL	0.996279	0.236372
precision_recall_curve	A	Stage2 precision-recall curve	Stage2	GNN/RL	0.996279	0.23632
precision_recall_curve	A	Stage2 precision-recall curve	Stage2	GNN/RL	0.996279	0.236267
precision_recall_curve	A	Stage2 precision-recall curve	Stage2	GNN/RL	0.996279	0.236215
precision_recall_curve	A	Stage2 precision-recall curve	Stage2	GNN/RL	0.996279	0.236163
precision_recall_curve	A	Stage2 precision-recall curve	Stage2	GNN/RL	0.996279	0.236111
precision_recall_curve	A	Stage2 precision-recall curve	Stage2	GNN/RL	0.996279	0.236059
precision_recall_curve	A	Stage2 precision-recall curve	Stage2	GNN/RL	0.996279	0.236007
precision_recall_curve	A	Stage2 precision-recall curve	Stage2	GNN/RL	0.996279	0.235955
precision_recall_curve	A	Stage2 precision-recall curve	Stage2	GNN/RL	0.996279	0.235903
precision_recall_curve	A	Stage2 precision-recall curve	Stage2	GNN/RL	0.996279	0.235851
precision_recall_curve	A	Stage2 precision-recall curve	Stage2	GNN/RL	0.996279	0.235799
precision_recall_curve	A	Stage2 precision-recall curve	Stage2	GNN/RL	0.996279	0.235747
precision_recall_curve	A	Stage2 precision-recall curve	Stage2	GNN/RL	0.996279	0.235695
precision_recall_curve	A	Stage2 precision-recall curve	Stage2	GNN/RL	0.996279	0.235644
precision_recall_curve	A	Stage2 precision-recall curve	Stage2	GNN/RL	0.996279	0.235592
precision_recall_curve	A	Stage2 precision-recall curve	Stage2	GNN/RL	0.996279	0.23554
precision_recall_curve	A	Stage2 precision-recall curve	Stage2	GNN/RL	0.996279	0.235488
precision_recall_curve	A	Stage2 precision-recall curve	Stage2	GNN/RL	0.996279	0.235436
precision_recall_curve	A	Stage2 precision-recall curve	Stage2	GNN/RL	0.996279	0.235385
precision_recall_curve	A	Stage2 precision-recall curve	Stage2	GNN/RL	0.996279	0.235333
precision_recall_curve	A	Stage2 precision-recall curve	Stage2	GNN/RL	0.996279	0.235281
precision_recall_curve	A	Stage2 precision-recall curve	Stage2	GNN/RL	0.996279	0.23523
precision_recall_curve	A	Stage2 precision-recall curve	Stage2	GNN/RL	0.996279	0.235178
precision_recall_curve	A	Stage2 precision-recall curve	Stage2	GNN/RL	0.996279	0.235126
precision_recall_curve	A	Stage2 precision-recall curve	Stage2	GNN/RL	0.996279	0.235075
precision_recall_curve	A	Stage2 precision-recall curve	Stage2	GNN/RL	0.996279	0.235023
precision_recall_curve	A	Stage2 precision-recall curve	Stage2	GNN/RL	0.996279	0.234971
precision_recall_curve	A	Stage2 precision-recall curve	Stage2	GNN/RL	0.996279	0.23492
precision_recall_curve	A	Stage2 precision-recall curve	Stage2	GNN/RL	0.996279	0.234868
precision_recall_curve	A	Stage2 precision-recall curve	Stage2	GNN/RL	0.996279	0.234817
precision_recall_curve	A	Stage2 precision-recall curve	Stage2	GNN/RL	0.996279	0.234765
precision_recall_curve	A	Stage2 precision-recall curve	Stage2	GNN/RL	0.996279	0.234714
precision_recall_curve	A	Stage2 precision-recall curve	Stage2	GNN/RL	0.996279	0.234663
precision_recall_curve	A	Stage2 precision-recall curve	Stage2	GNN/RL	0.996279	0.234611
precision_recall_curve	A	Stage2 precision-recall curve	Stage2	GNN/RL	0.996279	0.23456
precision_recall_curve	A	Stage2 precision-recall curve	Stage2	GNN/RL	0.996279	0.234508
precision_recall_curve	A	Stage2 precision-recall curve	Stage2	GNN/RL	0.996279	0.234457
precision_recall_curve	A	Stage2 precision-recall curve	Stage2	GNN/RL	0.996279	0.234406
precision_recall_curve	A	Stage2 precision-recall curve	Stage2	GNN/RL	0.996279	0.234354
precision_recall_curve	A	Stage2 precision-recall curve	Stage2	GNN/RL	0.996279	0.234303
precision_recall_curve	A	Stage2 precision-recall curve	Stage2	GNN/RL	0.996279	0.234252
precision_recall_curve	A	Stage2 precision-recall curve	Stage2	GNN/RL	0.996279	0.234201
precision_recall_curve	A	Stage2 precision-recall curve	Stage2	GNN/RL	0.996279	0.23415
precision_recall_curve	A	Stage2 precision-recall curve	Stage2	GNN/RL	0.996279	0.234098
precision_recall_curve	A	Stage2 precision-recall curve	Stage2	GNN/RL	0.996279	0.234047
precision_recall_curve	A	Stage2 precision-recall curve	Stage2	GNN/RL	0.996279	0.233996
precision_recall_curve	A	Stage2 precision-recall curve	Stage2	GNN/RL	0.996279	0.233945
precision_recall_curve	A	Stage2 precision-recall curve	Stage2	GNN/RL	0.996279	0.233894
precision_recall_curve	A	Stage2 precision-recall curve	Stage2	GNN/RL	0.996279	0.233843
precision_recall_curve	A	Stage2 precision-recall curve	Stage2	GNN/RL	0.996279	0.233792
precision_recall_curve	A	Stage2 precision-recall curve	Stage2	GNN/RL	0.996279	0.233741
precision_recall_curve	A	Stage2 precision-recall curve	Stage2	GNN/RL	0.996279	0.23369
precision_recall_curve	A	Stage2 precision-recall curve	Stage2	GNN/RL	0.996279	0.233639
precision_recall_curve	A	Stage2 precision-recall curve	Stage2	GNN/RL	0.996279	0.233588
precision_recall_curve	A	Stage2 precision-recall curve	Stage2	GNN/RL	0.996279	0.233537
precision_recall_curve	A	Stage2 precision-recall curve	Stage2	GNN/RL	0.996279	0.233486
precision_recall_curve	A	Stage2 precision-recall curve	Stage2	GNN/RL	0.996279	0.233435
precision_recall_curve	A	Stage2 precision-recall curve	Stage2	GNN/RL	0.996279	0.233384
precision_recall_curve	A	Stage2 precision-recall curve	Stage2	GNN/RL	0.996279	0.233333
precision_recall_curve	A	Stage2 precision-recall curve	Stage2	GNN/RL	0.996279	0.233283
precision_recall_curve	A	Stage2 precision-recall curve	Stage2	GNN/RL	0.996279	0.233232
precision_recall_curve	A	Stage2 precision-recall curve	Stage2	GNN/RL	0.996279	0.233181
precision_recall_curve	A	Stage2 precision-recall curve	Stage2	GNN/RL	0.996279	0.23313
precision_recall_curve	A	Stage2 precision-recall curve	Stage2	GNN/RL	0.996279	0.233079
precision_recall_curve	A	Stage2 precision-recall curve	Stage2	GNN/RL	0.996279	0.233029
precision_recall_curve	A	Stage2 precision-recall curve	Stage2	GNN/RL	0.996279	0.232978
precision_recall_curve	A	Stage2 precision-recall curve	Stage2	GNN/RL	0.996279	0.232927
precision_recall_curve	A	Stage2 precision-recall curve	Stage2	GNN/RL	0.996279	0.232877
precision_recall_curve	A	Stage2 precision-recall curve	Stage2	GNN/RL	0.996279	0.232826
precision_recall_curve	A	Stage2 precision-recall curve	Stage2	GNN/RL	0.996279	0.232775
precision_recall_curve	A	Stage2 precision-recall curve	Stage2	GNN/RL	0.996279	0.232725
precision_recall_curve	A	Stage2 precision-recall curve	Stage2	GNN/RL	0.996279	0.232674
precision_recall_curve	A	Stage2 precision-recall curve	Stage2	GNN/RL	0.996279	0.232624
precision_recall_curve	A	Stage2 precision-recall curve	Stage2	GNN/RL	0.996279	0.232573
precision_recall_curve	A	Stage2 precision-recall curve	Stage2	GNN/RL	0.996279	0.232523
precision_recall_curve	A	Stage2 precision-recall curve	Stage2	GNN/RL	0.996279	0.232472
precision_recall_curve	A	Stage2 precision-recall curve	Stage2	GNN/RL	0.996279	0.232422
precision_recall_curve	A	Stage2 precision-recall curve	Stage2	GNN/RL	0.996279	0.232371
precision_recall_curve	A	Stage2 precision-recall curve	Stage2	GNN/RL	0.996279	0.232321
precision_recall_curve	A	Stage2 precision-recall curve	Stage2	GNN/RL	0.996279	0.232271
precision_recall_curve	A	Stage2 precision-recall curve	Stage2	GNN/RL	0.996279	0.23222
precision_recall_curve	A	Stage2 precision-recall curve	Stage2	GNN/RL	0.996279	0.23217
precision_recall_curve	A	Stage2 precision-recall curve	Stage2	GNN/RL	0.996279	0.23212
precision_recall_curve	A	Stage2 precision-recall curve	Stage2	GNN/RL	0.996279	0.232069
precision_recall_curve	A	Stage2 precision-recall curve	Stage2	GNN/RL	0.996279	0.232019
precision_recall_curve	A	Stage2 precision-recall curve	Stage2	GNN/RL	0.996279	0.231969
precision_recall_curve	A	Stage2 precision-recall curve	Stage2	GNN/RL	0.996279	0.231919
precision_recall_curve	A	Stage2 precision-recall curve	Stage2	GNN/RL	0.996279	0.231868
precision_recall_curve	A	Stage2 precision-recall curve	Stage2	GNN/RL	0.996279	0.231818
precision_recall_curve	A	Stage2 precision-recall curve	Stage2	GNN/RL	0.996279	0.231768
precision_recall_curve	A	Stage2 precision-recall curve	Stage2	GNN/RL	0.996279	0.231718
precision_recall_curve	A	Stage2 precision-recall curve	Stage2	GNN/RL	0.996279	0.231668
precision_recall_curve	A	Stage2 precision-recall curve	Stage2	GNN/RL	0.996279	0.231618
precision_recall_curve	A	Stage2 precision-recall curve	Stage2	GNN/RL	0.996279	0.231568
precision_recall_curve	A	Stage2 precision-recall curve	Stage2	GNN/RL	0.996279	0.231518
precision_recall_curve	A	Stage2 precision-recall curve	Stage2	GNN/RL	0.996279	0.231467
precision_recall_curve	A	Stage2 precision-recall curve	Stage2	GNN/RL	0.996279	0.231417
precision_recall_curve	A	Stage2 precision-recall curve	Stage2	GNN/RL	0.996279	0.231367
precision_recall_curve	A	Stage2 precision-recall curve	Stage2	GNN/RL	0.996279	0.231317
precision_recall_curve	A	Stage2 precision-recall curve	Stage2	GNN/RL	0.996279	0.231268
precision_recall_curve	A	Stage2 precision-recall curve	Stage2	GNN/RL	0.996279	0.231218
precision_recall_curve	A	Stage2 precision-recall curve	Stage2	GNN/RL	0.996279	0.231168
precision_recall_curve	A	Stage2 precision-recall curve	Stage2	GNN/RL	0.996279	0.231118
precision_recall_curve	A	Stage2 precision-recall curve	Stage2	GNN/RL	0.996279	0.231068
precision_recall_curve	A	Stage2 precision-recall curve	Stage2	GNN/RL	0.996279	0.231018
precision_recall_curve	A	Stage2 precision-recall curve	Stage2	GNN/RL	0.996279	0.230968
precision_recall_curve	A	Stage2 precision-recall curve	Stage2	GNN/RL	0.996279	0.230918
precision_recall_curve	A	Stage2 precision-recall curve	Stage2	GNN/RL	0.996279	0.230869
precision_recall_curve	A	Stage2 precision-recall curve	Stage2	GNN/RL	0.996279	0.230819
precision_recall_curve	A	Stage2 precision-recall curve	Stage2	GNN/RL	0.996279	0.230769
precision_recall_curve	A	Stage2 precision-recall curve	Stage2	GNN/RL	0.996279	0.23072
precision_recall_curve	A	Stage2 precision-recall curve	Stage2	GNN/RL	0.996279	0.23067
precision_recall_curve	A	Stage2 precision-recall curve	Stage2	GNN/RL	0.996279	0.23062
precision_recall_curve	A	Stage2 precision-recall curve	Stage2	GNN/RL	0.996279	0.230571
precision_recall_curve	A	Stage2 precision-recall curve	Stage2	GNN/RL	0.996279	0.230521
precision_recall_curve	A	Stage2 precision-recall curve	Stage2	GNN/RL	0.996279	0.230471
precision_recall_curve	A	Stage2 precision-recall curve	Stage2	GNN/RL	0.996279	0.230422
precision_recall_curve	A	Stage2 precision-recall curve	Stage2	GNN/RL	0.996279	0.230372
precision_recall_curve	A	Stage2 precision-recall curve	Stage2	GNN/RL	0.996279	0.230323
precision_recall_curve	A	Stage2 precision-recall curve	Stage2	GNN/RL	0.996279	0.230273
precision_recall_curve	A	Stage2 precision-recall curve	Stage2	GNN/RL	0.996279	0.230224
precision_recall_curve	A	Stage2 precision-recall curve	Stage2	GNN/RL	0.996279	0.230174
precision_recall_curve	A	Stage2 precision-recall curve	Stage2	GNN/RL	0.996279	0.230125
precision_recall_curve	A	Stage2 precision-recall curve	Stage2	GNN/RL	0.996279	0.230075
precision_recall_curve	A	Stage2 precision-recall curve	Stage2	GNN/RL	0.996279	0.230026
precision_recall_curve	A	Stage2 precision-recall curve	Stage2	GNN/RL	0.996279	0.229976
precision_recall_curve	A	Stage2 precision-recall curve	Stage2	GNN/RL	0.996279	0.229927
precision_recall_curve	A	Stage2 precision-recall curve	Stage2	GNN/RL	0.996279	0.229878
precision_recall_curve	A	Stage2 precision-recall curve	Stage2	GNN/RL	0.996279	0.229828
precision_recall_curve	A	Stage2 precision-recall curve	Stage2	GNN/RL	0.996279	0.229779
precision_recall_curve	A	Stage2 precision-recall curve	Stage2	GNN/RL	0.996279	0.22973
precision_recall_curve	A	Stage2 precision-recall curve	Stage2	GNN/RL	0.996279	0.22968
precision_recall_curve	A	Stage2 precision-recall curve	Stage2	GNN/RL	0.996279	0.229631
precision_recall_curve	A	Stage2 precision-recall curve	Stage2	GNN/RL	0.996279	0.229582
precision_recall_curve	A	Stage2 precision-recall curve	Stage2	GNN/RL	0.996279	0.229533
precision_recall_curve	A	Stage2 precision-recall curve	Stage2	GNN/RL	0.996279	0.229484
precision_recall_curve	A	Stage2 precision-recall curve	Stage2	GNN/RL	0.996279	0.229434
precision_recall_curve	A	Stage2 precision-recall curve	Stage2	GNN/RL	0.996279	0.229385
precision_recall_curve	A	Stage2 precision-recall curve	Stage2	GNN/RL	0.996279	0.229336
precision_recall_curve	A	Stage2 precision-recall curve	Stage2	GNN/RL	0.996279	0.229287
precision_recall_curve	A	Stage2 precision-recall curve	Stage2	GNN/RL	0.996279	0.229238
precision_recall_curve	A	Stage2 precision-recall curve	Stage2	GNN/RL	0.996279	0.229189
precision_recall_curve	A	Stage2 precision-recall curve	Stage2	GNN/RL	0.996279	0.22914
precision_recall_curve	A	Stage2 precision-recall curve	Stage2	GNN/RL	0.996279	0.229091
precision_recall_curve	A	Stage2 precision-recall curve	Stage2	GNN/RL	0.996279	0.229042
precision_recall_curve	A	Stage2 precision-recall curve	Stage2	GNN/RL	0.996279	0.228993
precision_recall_curve	A	Stage2 precision-recall curve	Stage2	GNN/RL	0.996279	0.228944
precision_recall_curve	A	Stage2 precision-recall curve	Stage2	GNN/RL	0.996279	0.228895
precision_recall_curve	A	Stage2 precision-recall curve	Stage2	GNN/RL	0.996279	0.228846
precision_recall_curve	A	Stage2 precision-recall curve	Stage2	GNN/RL	0.996279	0.228797
precision_recall_curve	A	Stage2 precision-recall curve	Stage2	GNN/RL	0.996279	0.228748
precision_recall_curve	A	Stage2 precision-recall curve	Stage2	GNN/RL	0.996279	0.2287
precision_recall_curve	A	Stage2 precision-recall curve	Stage2	GNN/RL	0.996279	0.228651
precision_recall_curve	A	Stage2 precision-recall curve	Stage2	GNN/RL	0.996279	0.228602
precision_recall_curve	A	Stage2 precision-recall curve	Stage2	GNN/RL	0.996279	0.228553
precision_recall_curve	A	Stage2 precision-recall curve	Stage2	GNN/RL	0.996279	0.228504
precision_recall_curve	A	Stage2 precision-recall curve	Stage2	GNN/RL	0.996279	0.228456
precision_recall_curve	A	Stage2 precision-recall curve	Stage2	GNN/RL	0.996279	0.228407
precision_recall_curve	A	Stage2 precision-recall curve	Stage2	GNN/RL	0.996279	0.228358
precision_recall_curve	A	Stage2 precision-recall curve	Stage2	GNN/RL	0.996279	0.22831
precision_recall_curve	A	Stage2 precision-recall curve	Stage2	GNN/RL	0.996279	0.228261
precision_recall_curve	A	Stage2 precision-recall curve	Stage2	GNN/RL	0.996279	0.228212
precision_recall_curve	A	Stage2 precision-recall curve	Stage2	GNN/RL	0.996279	0.228164
precision_recall_curve	A	Stage2 precision-recall curve	Stage2	GNN/RL	0.996279	0.228115
precision_recall_curve	A	Stage2 precision-recall curve	Stage2	GNN/RL	0.996279	0.228066
precision_recall_curve	A	Stage2 precision-recall curve	Stage2	GNN/RL	0.996279	0.228018
precision_recall_curve	A	Stage2 precision-recall curve	Stage2	GNN/RL	0.996279	0.227969
precision_recall_curve	A	Stage2 precision-recall curve	Stage2	GNN/RL	0.996279	0.227921
precision_recall_curve	A	Stage2 precision-recall curve	Stage2	GNN/RL	0.996279	0.227872
precision_recall_curve	A	Stage2 precision-recall curve	Stage2	GNN/RL	0.996279	0.227824
precision_recall_curve	A	Stage2 precision-recall curve	Stage2	GNN/RL	0.996279	0.227775
precision_recall_curve	A	Stage2 precision-recall curve	Stage2	GNN/RL	0.996279	0.227727
precision_recall_curve	A	Stage2 precision-recall curve	Stage2	GNN/RL	0.996279	0.227679
precision_recall_curve	A	Stage2 precision-recall curve	Stage2	GNN/RL	0.996279	0.22763
precision_recall_curve	A	Stage2 precision-recall curve	Stage2	GNN/RL	0.996279	0.227582
precision_recall_curve	A	Stage2 precision-recall curve	Stage2	GNN/RL	0.996279	0.227533
precision_recall_curve	A	Stage2 precision-recall curve	Stage2	GNN/RL	0.996279	0.227485
precision_recall_curve	A	Stage2 precision-recall curve	Stage2	GNN/RL	0.996279	0.227437
precision_recall_curve	A	Stage2 precision-recall curve	Stage2	GNN/RL	0.996279	0.227389
precision_recall_curve	A	Stage2 precision-recall curve	Stage2	GNN/RL	0.996279	0.22734
precision_recall_curve	A	Stage2 precision-recall curve	Stage2	GNN/RL	0.996279	0.227292
precision_recall_curve	A	Stage2 precision-recall curve	Stage2	GNN/RL	0.996279	0.227244
precision_recall_curve	A	Stage2 precision-recall curve	Stage2	GNN/RL	0.996279	0.227196
precision_recall_curve	A	Stage2 precision-recall curve	Stage2	GNN/RL	0.996279	0.227147
precision_recall_curve	A	Stage2 precision-recall curve	Stage2	GNN/RL	0.996279	0.227099
precision_recall_curve	A	Stage2 precision-recall curve	Stage2	GNN/RL	0.996279	0.227051
precision_recall_curve	A	Stage2 precision-recall curve	Stage2	GNN/RL	0.996279	0.227003
precision_recall_curve	A	Stage2 precision-recall curve	Stage2	GNN/RL	0.996279	0.226955
precision_recall_curve	A	Stage2 precision-recall curve	Stage2	GNN/RL	0.996279	0.226907
precision_recall_curve	A	Stage2 precision-recall curve	Stage2	GNN/RL	0.996279	0.226859
precision_recall_curve	A	Stage2 precision-recall curve	Stage2	GNN/RL	0.996279	0.226811
precision_recall_curve	A	Stage2 precision-recall curve	Stage2	GNN/RL	0.996279	0.226763
precision_recall_curve	A	Stage2 precision-recall curve	Stage2	GNN/RL	0.996279	0.226715
precision_recall_curve	A	Stage2 precision-recall curve	Stage2	GNN/RL	0.996279	0.226667
precision_recall_curve	A	Stage2 precision-recall curve	Stage2	GNN/RL	0.996279	0.226619
precision_recall_curve	A	Stage2 precision-recall curve	Stage2	GNN/RL	0.996279	0.226571
precision_recall_curve	A	Stage2 precision-recall curve	Stage2	GNN/RL	0.996279	0.226523
precision_recall_curve	A	Stage2 precision-recall curve	Stage2	GNN/RL	0.996279	0.226475
precision_recall_curve	A	Stage2 precision-recall curve	Stage2	GNN/RL	0.996279	0.226427
precision_recall_curve	A	Stage2 precision-recall curve	Stage2	GNN/RL	0.996279	0.226379
precision_recall_curve	A	Stage2 precision-recall curve	Stage2	GNN/RL	0.996279	0.226331
precision_recall_curve	A	Stage2 precision-recall curve	Stage2	GNN/RL	0.996279	0.226284
precision_recall_curve	A	Stage2 precision-recall curve	Stage2	GNN/RL	0.996279	0.226236
precision_recall_curve	A	Stage2 precision-recall curve	Stage2	GNN/RL	0.996279	0.226188
precision_recall_curve	A	Stage2 precision-recall curve	Stage2	GNN/RL	0.996279	0.22614
precision_recall_curve	A	Stage2 precision-recall curve	Stage2	GNN/RL	0.996279	0.226092
precision_recall_curve	A	Stage2 precision-recall curve	Stage2	GNN/RL	0.996279	0.226045
precision_recall_curve	A	Stage2 precision-recall curve	Stage2	GNN/RL	0.996279	0.225997
precision_recall_curve	A	Stage2 precision-recall curve	Stage2	GNN/RL	0.996279	0.225949
precision_recall_curve	A	Stage2 precision-recall curve	Stage2	GNN/RL	0.996279	0.225902
precision_recall_curve	A	Stage2 precision-recall curve	Stage2	GNN/RL	0.996279	0.225854
precision_recall_curve	A	Stage2 precision-recall curve	Stage2	GNN/RL	0.996279	0.225806
precision_recall_curve	A	Stage2 precision-recall curve	Stage2	GNN/RL	0.996279	0.225759
precision_recall_curve	A	Stage2 precision-recall curve	Stage2	GNN/RL	0.996279	0.225711
precision_recall_curve	A	Stage2 precision-recall curve	Stage2	GNN/RL	0.996279	0.225664
precision_recall_curve	A	Stage2 precision-recall curve	Stage2	GNN/RL	0.996279	0.225616
precision_recall_curve	A	Stage2 precision-recall curve	Stage2	GNN/RL	0.996279	0.225569
precision_recall_curve	A	Stage2 precision-recall curve	Stage2	GNN/RL	0.996279	0.225521
precision_recall_curve	A	Stage2 precision-recall curve	Stage2	GNN/RL	0.996279	0.225474
precision_recall_curve	A	Stage2 precision-recall curve	Stage2	GNN/RL	0.996279	0.225426
precision_recall_curve	A	Stage2 precision-recall curve	Stage2	GNN/RL	0.996279	0.225379
precision_recall_curve	A	Stage2 precision-recall curve	Stage2	GNN/RL	0.996279	0.225331
precision_recall_curve	A	Stage2 precision-recall curve	Stage2	GNN/RL	0.996279	0.225284
precision_recall_curve	A	Stage2 precision-recall curve	Stage2	GNN/RL	0.997209	0.225447
precision_recall_curve	A	Stage2 precision-recall curve	Stage2	GNN/RL	0.997209	0.225399
precision_recall_curve	A	Stage2 precision-recall curve	Stage2	GNN/RL	0.997209	0.225352
precision_recall_curve	A	Stage2 precision-recall curve	Stage2	GNN/RL	0.997209	0.225305
precision_recall_curve	A	Stage2 precision-recall curve	Stage2	GNN/RL	0.997209	0.225257
precision_recall_curve	A	Stage2 precision-recall curve	Stage2	GNN/RL	0.997209	0.22521
precision_recall_curve	A	Stage2 precision-recall curve	Stage2	GNN/RL	0.997209	0.225163
precision_recall_curve	A	Stage2 precision-recall curve	Stage2	GNN/RL	0.997209	0.225115
precision_recall_curve	A	Stage2 precision-recall curve	Stage2	GNN/RL	0.997209	0.225068
precision_recall_curve	A	Stage2 precision-recall curve	Stage2	GNN/RL	0.997209	0.225021
precision_recall_curve	A	Stage2 precision-recall curve	Stage2	GNN/RL	0.997209	0.224974
precision_recall_curve	A	Stage2 precision-recall curve	Stage2	GNN/RL	0.997209	0.224927
precision_recall_curve	A	Stage2 precision-recall curve	Stage2	GNN/RL	0.997209	0.224879
precision_recall_curve	A	Stage2 precision-recall curve	Stage2	GNN/RL	0.997209	0.224832
precision_recall_curve	A	Stage2 precision-recall curve	Stage2	GNN/RL	0.997209	0.224785
precision_recall_curve	A	Stage2 precision-recall curve	Stage2	GNN/RL	0.997209	0.224738
precision_recall_curve	A	Stage2 precision-recall curve	Stage2	GNN/RL	0.997209	0.224691
precision_recall_curve	A	Stage2 precision-recall curve	Stage2	GNN/RL	0.997209	0.224644
precision_recall_curve	A	Stage2 precision-recall curve	Stage2	GNN/RL	0.997209	0.224597
precision_recall_curve	A	Stage2 precision-recall curve	Stage2	GNN/RL	0.997209	0.22455
precision_recall_curve	A	Stage2 precision-recall curve	Stage2	GNN/RL	0.997209	0.224503
precision_recall_curve	A	Stage2 precision-recall curve	Stage2	GNN/RL	0.997209	0.224456
precision_recall_curve	A	Stage2 precision-recall curve	Stage2	GNN/RL	0.997209	0.224409
precision_recall_curve	A	Stage2 precision-recall curve	Stage2	GNN/RL	0.997209	0.224362
precision_recall_curve	A	Stage2 precision-recall curve	Stage2	GNN/RL	0.997209	0.224315
precision_recall_curve	A	Stage2 precision-recall curve	Stage2	GNN/RL	0.997209	0.224268
precision_recall_curve	A	Stage2 precision-recall curve	Stage2	GNN/RL	0.997209	0.224221
precision_recall_curve	A	Stage2 precision-recall curve	Stage2	GNN/RL	0.997209	0.224174
precision_recall_curve	A	Stage2 precision-recall curve	Stage2	GNN/RL	0.997209	0.224127
precision_recall_curve	A	Stage2 precision-recall curve	Stage2	GNN/RL	0.997209	0.22408
precision_recall_curve	A	Stage2 precision-recall curve	Stage2	GNN/RL	0.997209	0.224033
precision_recall_curve	A	Stage2 precision-recall curve	Stage2	GNN/RL	0.997209	0.223987
precision_recall_curve	A	Stage2 precision-recall curve	Stage2	GNN/RL	0.997209	0.22394
precision_recall_curve	A	Stage2 precision-recall curve	Stage2	GNN/RL	0.997209	0.223893
precision_recall_curve	A	Stage2 precision-recall curve	Stage2	GNN/RL	0.997209	0.223846
precision_recall_curve	A	Stage2 precision-recall curve	Stage2	GNN/RL	0.997209	0.2238
precision_recall_curve	A	Stage2 precision-recall curve	Stage2	GNN/RL	0.997209	0.223753
precision_recall_curve	A	Stage2 precision-recall curve	Stage2	GNN/RL	0.997209	0.223706
precision_recall_curve	A	Stage2 precision-recall curve	Stage2	GNN/RL	0.997209	0.22366
precision_recall_curve	A	Stage2 precision-recall curve	Stage2	GNN/RL	0.997209	0.223613
precision_recall_curve	A	Stage2 precision-recall curve	Stage2	GNN/RL	0.997209	0.223566
precision_recall_curve	A	Stage2 precision-recall curve	Stage2	GNN/RL	0.997209	0.22352
precision_recall_curve	A	Stage2 precision-recall curve	Stage2	GNN/RL	0.997209	0.223473
precision_recall_curve	A	Stage2 precision-recall curve	Stage2	GNN/RL	0.997209	0.223426
precision_recall_curve	A	Stage2 precision-recall curve	Stage2	GNN/RL	0.997209	0.22338
precision_recall_curve	A	Stage2 precision-recall curve	Stage2	GNN/RL	0.997209	0.223333
precision_recall_curve	A	Stage2 precision-recall curve	Stage2	GNN/RL	0.997209	0.223287
precision_recall_curve	A	Stage2 precision-recall curve	Stage2	GNN/RL	0.997209	0.22324
precision_recall_curve	A	Stage2 precision-recall curve	Stage2	GNN/RL	0.997209	0.223194
precision_recall_curve	A	Stage2 precision-recall curve	Stage2	GNN/RL	0.997209	0.223147
precision_recall_curve	A	Stage2 precision-recall curve	Stage2	GNN/RL	0.997209	0.223101
precision_recall_curve	A	Stage2 precision-recall curve	Stage2	GNN/RL	0.997209	0.223055
precision_recall_curve	A	Stage2 precision-recall curve	Stage2	GNN/RL	0.997209	0.223008
precision_recall_curve	A	Stage2 precision-recall curve	Stage2	GNN/RL	0.997209	0.222962
precision_recall_curve	A	Stage2 precision-recall curve	Stage2	GNN/RL	0.997209	0.222915
precision_recall_curve	A	Stage2 precision-recall curve	Stage2	GNN/RL	0.997209	0.222869
precision_recall_curve	A	Stage2 precision-recall curve	Stage2	GNN/RL	0.997209	0.222823
precision_recall_curve	A	Stage2 precision-recall curve	Stage2	GNN/RL	0.997209	0.222776
precision_recall_curve	A	Stage2 precision-recall curve	Stage2	GNN/RL	0.997209	0.22273
precision_recall_curve	A	Stage2 precision-recall curve	Stage2	GNN/RL	0.997209	0.222684
precision_recall_curve	A	Stage2 precision-recall curve	Stage2	GNN/RL	0.997209	0.222638
precision_recall_curve	A	Stage2 precision-recall curve	Stage2	GNN/RL	0.997209	0.222591
precision_recall_curve	A	Stage2 precision-recall curve	Stage2	GNN/RL	0.997209	0.222545
precision_recall_curve	A	Stage2 precision-recall curve	Stage2	GNN/RL	0.997209	0.222499
precision_recall_curve	A	Stage2 precision-recall curve	Stage2	GNN/RL	0.997209	0.222453
precision_recall_curve	A	Stage2 precision-recall curve	Stage2	GNN/RL	0.997209	0.222407
precision_recall_curve	A	Stage2 precision-recall curve	Stage2	GNN/RL	0.997209	0.222361
precision_recall_curve	A	Stage2 precision-recall curve	Stage2	GNN/RL	0.997209	0.222314
precision_recall_curve	A	Stage2 precision-recall curve	Stage2	GNN/RL	0.997209	0.222268
precision_recall_curve	A	Stage2 precision-recall curve	Stage2	GNN/RL	0.997209	0.222222
precision_recall_curve	A	Stage2 precision-recall curve	Stage2	GNN/RL	0.997209	0.222176
precision_recall_curve	A	Stage2 precision-recall curve	Stage2	GNN/RL	0.997209	0.22213
precision_recall_curve	A	Stage2 precision-recall curve	Stage2	GNN/RL	0.997209	0.222084
precision_recall_curve	A	Stage2 precision-recall curve	Stage2	GNN/RL	0.997209	0.222038
precision_recall_curve	A	Stage2 precision-recall curve	Stage2	GNN/RL	0.997209	0.221992
precision_recall_curve	A	Stage2 precision-recall curve	Stage2	GNN/RL	0.997209	0.221946
precision_recall_curve	A	Stage2 precision-recall curve	Stage2	GNN/RL	0.997209	0.2219
precision_recall_curve	A	Stage2 precision-recall curve	Stage2	GNN/RL	0.997209	0.221854
precision_recall_curve	A	Stage2 precision-recall curve	Stage2	GNN/RL	0.997209	0.221808
precision_recall_curve	A	Stage2 precision-recall curve	Stage2	GNN/RL	0.997209	0.221763
precision_recall_curve	A	Stage2 precision-recall curve	Stage2	GNN/RL	0.997209	0.221717
precision_recall_curve	A	Stage2 precision-recall curve	Stage2	GNN/RL	0.997209	0.221671
precision_recall_curve	A	Stage2 precision-recall curve	Stage2	GNN/RL	0.997209	0.221625
precision_recall_curve	A	Stage2 precision-recall curve	Stage2	GNN/RL	0.997209	0.221579
precision_recall_curve	A	Stage2 precision-recall curve	Stage2	GNN/RL	0.997209	0.221533
precision_recall_curve	A	Stage2 precision-recall curve	Stage2	GNN/RL	0.997209	0.221488
precision_recall_curve	A	Stage2 precision-recall curve	Stage2	GNN/RL	0.997209	0.221442
precision_recall_curve	A	Stage2 precision-recall curve	Stage2	GNN/RL	0.997209	0.221396
precision_recall_curve	A	Stage2 precision-recall curve	Stage2	GNN/RL	0.997209	0.22135
precision_recall_curve	A	Stage2 precision-recall curve	Stage2	GNN/RL	0.997209	0.221305
precision_recall_curve	A	Stage2 precision-recall curve	Stage2	GNN/RL	0.997209	0.221259
precision_recall_curve	A	Stage2 precision-recall curve	Stage2	GNN/RL	0.997209	0.221213
precision_recall_curve	A	Stage2 precision-recall curve	Stage2	GNN/RL	0.997209	0.221168
precision_recall_curve	A	Stage2 precision-recall curve	Stage2	GNN/RL	0.997209	0.221122
precision_recall_curve	A	Stage2 precision-recall curve	Stage2	GNN/RL	0.997209	0.221077
precision_recall_curve	A	Stage2 precision-recall curve	Stage2	GNN/RL	0.997209	0.221031
precision_recall_curve	A	Stage2 precision-recall curve	Stage2	GNN/RL	0.997209	0.220985
precision_recall_curve	A	Stage2 precision-recall curve	Stage2	GNN/RL	0.997209	0.22094
precision_recall_curve	A	Stage2 precision-recall curve	Stage2	GNN/RL	0.997209	0.220894
precision_recall_curve	A	Stage2 precision-recall curve	Stage2	GNN/RL	0.997209	0.220849
precision_recall_curve	A	Stage2 precision-recall curve	Stage2	GNN/RL	0.997209	0.220803
precision_recall_curve	A	Stage2 precision-recall curve	Stage2	GNN/RL	0.997209	0.220758
precision_recall_curve	A	Stage2 precision-recall curve	Stage2	GNN/RL	0.997209	0.220712
precision_recall_curve	A	Stage2 precision-recall curve	Stage2	GNN/RL	0.997209	0.220667
precision_recall_curve	A	Stage2 precision-recall curve	Stage2	GNN/RL	0.997209	0.220622
precision_recall_curve	A	Stage2 precision-recall curve	Stage2	GNN/RL	0.997209	0.220576
precision_recall_curve	A	Stage2 precision-recall curve	Stage2	GNN/RL	0.997209	0.220531
precision_recall_curve	A	Stage2 precision-recall curve	Stage2	GNN/RL	0.997209	0.220485
precision_recall_curve	A	Stage2 precision-recall curve	Stage2	GNN/RL	0.997209	0.22044
precision_recall_curve	A	Stage2 precision-recall curve	Stage2	GNN/RL	0.997209	0.220395
precision_recall_curve	A	Stage2 precision-recall curve	Stage2	GNN/RL	0.997209	0.220349
precision_recall_curve	A	Stage2 precision-recall curve	Stage2	GNN/RL	0.997209	0.220304
precision_recall_curve	A	Stage2 precision-recall curve	Stage2	GNN/RL	0.997209	0.220259
precision_recall_curve	A	Stage2 precision-recall curve	Stage2	GNN/RL	0.997209	0.220214
precision_recall_curve	A	Stage2 precision-recall curve	Stage2	GNN/RL	0.997209	0.220168
precision_recall_curve	A	Stage2 precision-recall curve	Stage2	GNN/RL	0.997209	0.220123
precision_recall_curve	A	Stage2 precision-recall curve	Stage2	GNN/RL	0.997209	0.220078
precision_recall_curve	A	Stage2 precision-recall curve	Stage2	GNN/RL	0.997209	0.220033
precision_recall_curve	A	Stage2 precision-recall curve	Stage2	GNN/RL	0.997209	0.219988
precision_recall_curve	A	Stage2 precision-recall curve	Stage2	GNN/RL	0.997209	0.219943
precision_recall_curve	A	Stage2 precision-recall curve	Stage2	GNN/RL	0.997209	0.219897
precision_recall_curve	A	Stage2 precision-recall curve	Stage2	GNN/RL	0.997209	0.219852
precision_recall_curve	A	Stage2 precision-recall curve	Stage2	GNN/RL	0.997209	0.219807
precision_recall_curve	A	Stage2 precision-recall curve	Stage2	GNN/RL	0.997209	0.219762
precision_recall_curve	A	Stage2 precision-recall curve	Stage2	GNN/RL	0.997209	0.219717
precision_recall_curve	A	Stage2 precision-recall curve	Stage2	GNN/RL	0.997209	0.219672
precision_recall_curve	A	Stage2 precision-recall curve	Stage2	GNN/RL	0.997209	0.219627
precision_recall_curve	A	Stage2 precision-recall curve	Stage2	GNN/RL	0.997209	0.219582
precision_recall_curve	A	Stage2 precision-recall curve	Stage2	GNN/RL	0.997209	0.219537
precision_recall_curve	A	Stage2 precision-recall curve	Stage2	GNN/RL	0.997209	0.219492
precision_recall_curve	A	Stage2 precision-recall curve	Stage2	GNN/RL	0.997209	0.219447
precision_recall_curve	A	Stage2 precision-recall curve	Stage2	GNN/RL	0.997209	0.219402
precision_recall_curve	A	Stage2 precision-recall curve	Stage2	GNN/RL	0.997209	0.219357
precision_recall_curve	A	Stage2 precision-recall curve	Stage2	GNN/RL	0.997209	0.219313
precision_recall_curve	A	Stage2 precision-recall curve	Stage2	GNN/RL	0.997209	0.219268
precision_recall_curve	A	Stage2 precision-recall curve	Stage2	GNN/RL	0.997209	0.219223
precision_recall_curve	A	Stage2 precision-recall curve	Stage2	GNN/RL	0.997209	0.219178
precision_recall_curve	A	Stage2 precision-recall curve	Stage2	GNN/RL	0.997209	0.219133
precision_recall_curve	A	Stage2 precision-recall curve	Stage2	GNN/RL	0.997209	0.219088
precision_recall_curve	A	Stage2 precision-recall curve	Stage2	GNN/RL	0.997209	0.219044
precision_recall_curve	A	Stage2 precision-recall curve	Stage2	GNN/RL	0.997209	0.218999
precision_recall_curve	A	Stage2 precision-recall curve	Stage2	GNN/RL	0.997209	0.218954
precision_recall_curve	A	Stage2 precision-recall curve	Stage2	GNN/RL	0.997209	0.21891
precision_recall_curve	A	Stage2 precision-recall curve	Stage2	GNN/RL	0.997209	0.218865
precision_recall_curve	A	Stage2 precision-recall curve	Stage2	GNN/RL	0.997209	0.21882
precision_recall_curve	A	Stage2 precision-recall curve	Stage2	GNN/RL	0.997209	0.218776
precision_recall_curve	A	Stage2 precision-recall curve	Stage2	GNN/RL	0.997209	0.218731
precision_recall_curve	A	Stage2 precision-recall curve	Stage2	GNN/RL	0.997209	0.218686
precision_recall_curve	A	Stage2 precision-recall curve	Stage2	GNN/RL	0.997209	0.218642
precision_recall_curve	A	Stage2 precision-recall curve	Stage2	GNN/RL	0.997209	0.218597
precision_recall_curve	A	Stage2 precision-recall curve	Stage2	GNN/RL	0.997209	0.218552
precision_recall_curve	A	Stage2 precision-recall curve	Stage2	GNN/RL	0.997209	0.218508
precision_recall_curve	A	Stage2 precision-recall curve	Stage2	GNN/RL	0.997209	0.218463
precision_recall_curve	A	Stage2 precision-recall curve	Stage2	GNN/RL	0.997209	0.218419
precision_recall_curve	A	Stage2 precision-recall curve	Stage2	GNN/RL	0.997209	0.218374
precision_recall_curve	A	Stage2 precision-recall curve	Stage2	GNN/RL	0.997209	0.21833
precision_recall_curve	A	Stage2 precision-recall curve	Stage2	GNN/RL	0.997209	0.218285
precision_recall_curve	A	Stage2 precision-recall curve	Stage2	GNN/RL	0.997209	0.218241
precision_recall_curve	A	Stage2 precision-recall curve	Stage2	GNN/RL	0.997209	0.218197
precision_recall_curve	A	Stage2 precision-recall curve	Stage2	GNN/RL	0.997209	0.218152
precision_recall_curve	A	Stage2 precision-recall curve	Stage2	GNN/RL	0.997209	0.218108
precision_recall_curve	A	Stage2 precision-recall curve	Stage2	GNN/RL	0.997209	0.218063
precision_recall_curve	A	Stage2 precision-recall curve	Stage2	GNN/RL	0.997209	0.218019
precision_recall_curve	A	Stage2 precision-recall curve	Stage2	GNN/RL	0.997209	0.217975
precision_recall_curve	A	Stage2 precision-recall curve	Stage2	GNN/RL	0.997209	0.21793
precision_recall_curve	A	Stage2 precision-recall curve	Stage2	GNN/RL	0.997209	0.217886
precision_recall_curve	A	Stage2 precision-recall curve	Stage2	GNN/RL	0.997209	0.217842
precision_recall_curve	A	Stage2 precision-recall curve	Stage2	GNN/RL	0.997209	0.217798
precision_recall_curve	A	Stage2 precision-recall curve	Stage2	GNN/RL	0.997209	0.217753
precision_recall_curve	A	Stage2 precision-recall curve	Stage2	GNN/RL	0.997209	0.217709
precision_recall_curve	A	Stage2 precision-recall curve	Stage2	GNN/RL	0.997209	0.217665
precision_recall_curve	A	Stage2 precision-recall curve	Stage2	GNN/RL	0.997209	0.217621
precision_recall_curve	A	Stage2 precision-recall curve	Stage2	GNN/RL	0.997209	0.217577
precision_recall_curve	A	Stage2 precision-recall curve	Stage2	GNN/RL	0.997209	0.217532
precision_recall_curve	A	Stage2 precision-recall curve	Stage2	GNN/RL	0.997209	0.217488
precision_recall_curve	A	Stage2 precision-recall curve	Stage2	GNN/RL	0.997209	0.217444
precision_recall_curve	A	Stage2 precision-recall curve	Stage2	GNN/RL	0.997209	0.2174
precision_recall_curve	A	Stage2 precision-recall curve	Stage2	GNN/RL	0.997209	0.217356
precision_recall_curve	A	Stage2 precision-recall curve	Stage2	GNN/RL	0.997209	0.217312
precision_recall_curve	A	Stage2 precision-recall curve	Stage2	GNN/RL	0.997209	0.217268
precision_recall_curve	A	Stage2 precision-recall curve	Stage2	GNN/RL	0.997209	0.217224
precision_recall_curve	A	Stage2 precision-recall curve	Stage2	GNN/RL	0.997209	0.21718
precision_recall_curve	A	Stage2 precision-recall curve	Stage2	GNN/RL	0.997209	0.217136
precision_recall_curve	A	Stage2 precision-recall curve	Stage2	GNN/RL	0.997209	0.217092
precision_recall_curve	A	Stage2 precision-recall curve	Stage2	GNN/RL	0.997209	0.217048
precision_recall_curve	A	Stage2 precision-recall curve	Stage2	GNN/RL	0.997209	0.217004
precision_recall_curve	A	Stage2 precision-recall curve	Stage2	GNN/RL	0.997209	0.21696
precision_recall_curve	A	Stage2 precision-recall curve	Stage2	GNN/RL	0.997209	0.216916
precision_recall_curve	A	Stage2 precision-recall curve	Stage2	GNN/RL	0.997209	0.216872
precision_recall_curve	A	Stage2 precision-recall curve	Stage2	GNN/RL	0.997209	0.216828
precision_recall_curve	A	Stage2 precision-recall curve	Stage2	GNN/RL	0.997209	0.216785
precision_recall_curve	A	Stage2 precision-recall curve	Stage2	GNN/RL	0.997209	0.216741
precision_recall_curve	A	Stage2 precision-recall curve	Stage2	GNN/RL	0.997209	0.216697
precision_recall_curve	A	Stage2 precision-recall curve	Stage2	GNN/RL	0.997209	0.216653
precision_recall_curve	A	Stage2 precision-recall curve	Stage2	GNN/RL	0.997209	0.216609
precision_recall_curve	A	Stage2 precision-recall curve	Stage2	GNN/RL	0.997209	0.216566
precision_recall_curve	A	Stage2 precision-recall curve	Stage2	GNN/RL	0.997209	0.216522
precision_recall_curve	A	Stage2 precision-recall curve	Stage2	GNN/RL	0.997209	0.216478
precision_recall_curve	A	Stage2 precision-recall curve	Stage2	GNN/RL	0.997209	0.216434
precision_recall_curve	A	Stage2 precision-recall curve	Stage2	GNN/RL	0.997209	0.216391
precision_recall_curve	A	Stage2 precision-recall curve	Stage2	GNN/RL	0.997209	0.216347
precision_recall_curve	A	Stage2 precision-recall curve	Stage2	GNN/RL	0.997209	0.216303
precision_recall_curve	A	Stage2 precision-recall curve	Stage2	GNN/RL	0.997209	0.21626
precision_recall_curve	A	Stage2 precision-recall curve	Stage2	GNN/RL	0.997209	0.216216
precision_recall_curve	A	Stage2 precision-recall curve	Stage2	GNN/RL	0.997209	0.216173
precision_recall_curve	A	Stage2 precision-recall curve	Stage2	GNN/RL	0.997209	0.216129
precision_recall_curve	A	Stage2 precision-recall curve	Stage2	GNN/RL	0.997209	0.216085
precision_recall_curve	A	Stage2 precision-recall curve	Stage2	GNN/RL	0.997209	0.216042
precision_recall_curve	A	Stage2 precision-recall curve	Stage2	GNN/RL	0.997209	0.215998
precision_recall_curve	A	Stage2 precision-recall curve	Stage2	GNN/RL	0.997209	0.215955
precision_recall_curve	A	Stage2 precision-recall curve	Stage2	GNN/RL	0.997209	0.215911
precision_recall_curve	A	Stage2 precision-recall curve	Stage2	GNN/RL	0.997209	0.215868
precision_recall_curve	A	Stage2 precision-recall curve	Stage2	GNN/RL	0.997209	0.215824
precision_recall_curve	A	Stage2 precision-recall curve	Stage2	GNN/RL	0.997209	0.215781
precision_recall_curve	A	Stage2 precision-recall curve	Stage2	GNN/RL	0.997209	0.215738
precision_recall_curve	A	Stage2 precision-recall curve	Stage2	GNN/RL	0.997209	0.215694
precision_recall_curve	A	Stage2 precision-recall curve	Stage2	GNN/RL	0.997209	0.215651
precision_recall_curve	A	Stage2 precision-recall curve	Stage2	GNN/RL	0.997209	0.215607
precision_recall_curve	A	Stage2 precision-recall curve	Stage2	GNN/RL	0.997209	0.215564
precision_recall_curve	A	Stage2 precision-recall curve	Stage2	GNN/RL	0.997209	0.215521
precision_recall_curve	A	Stage2 precision-recall curve	Stage2	GNN/RL	0.997209	0.215477
precision_recall_curve	A	Stage2 precision-recall curve	Stage2	GNN/RL	0.997209	0.215434
precision_recall_curve	A	Stage2 precision-recall curve	Stage2	GNN/RL	0.997209	0.215391
precision_recall_curve	A	Stage2 precision-recall curve	Stage2	GNN/RL	0.997209	0.215348
precision_recall_curve	A	Stage2 precision-recall curve	Stage2	GNN/RL	0.997209	0.215304
precision_recall_curve	A	Stage2 precision-recall curve	Stage2	GNN/RL	0.997209	0.215261
precision_recall_curve	A	Stage2 precision-recall curve	Stage2	GNN/RL	0.997209	0.215218
precision_recall_curve	A	Stage2 precision-recall curve	Stage2	GNN/RL	0.997209	0.215175
precision_recall_curve	A	Stage2 precision-recall curve	Stage2	GNN/RL	0.997209	0.215131
precision_recall_curve	A	Stage2 precision-recall curve	Stage2	GNN/RL	0.997209	0.215088
precision_recall_curve	A	Stage2 precision-recall curve	Stage2	GNN/RL	0.997209	0.215045
precision_recall_curve	A	Stage2 precision-recall curve	Stage2	GNN/RL	0.997209	0.215002
precision_recall_curve	A	Stage2 precision-recall curve	Stage2	GNN/RL	0.997209	0.214959
precision_recall_curve	A	Stage2 precision-recall curve	Stage2	GNN/RL	0.997209	0.214916
precision_recall_curve	A	Stage2 precision-recall curve	Stage2	GNN/RL	0.997209	0.214873
precision_recall_curve	A	Stage2 precision-recall curve	Stage2	GNN/RL	0.997209	0.21483
precision_recall_curve	A	Stage2 precision-recall curve	Stage2	GNN/RL	0.997209	0.214787
precision_recall_curve	A	Stage2 precision-recall curve	Stage2	GNN/RL	0.997209	0.214744
precision_recall_curve	A	Stage2 precision-recall curve	Stage2	GNN/RL	0.997209	0.214701
precision_recall_curve	A	Stage2 precision-recall curve	Stage2	GNN/RL	0.997209	0.214658
precision_recall_curve	A	Stage2 precision-recall curve	Stage2	GNN/RL	0.997209	0.214615
precision_recall_curve	A	Stage2 precision-recall curve	Stage2	GNN/RL	0.997209	0.214572
precision_recall_curve	A	Stage2 precision-recall curve	Stage2	GNN/RL	0.997209	0.214529
precision_recall_curve	A	Stage2 precision-recall curve	Stage2	GNN/RL	0.997209	0.214486
precision_recall_curve	A	Stage2 precision-recall curve	Stage2	GNN/RL	0.997209	0.214443
precision_recall_curve	A	Stage2 precision-recall curve	Stage2	GNN/RL	0.997209	0.2144
precision_recall_curve	A	Stage2 precision-recall curve	Stage2	GNN/RL	0.997209	0.214357
precision_recall_curve	A	Stage2 precision-recall curve	Stage2	GNN/RL	0.997209	0.214314
precision_recall_curve	A	Stage2 precision-recall curve	Stage2	GNN/RL	0.997209	0.214271
precision_recall_curve	A	Stage2 precision-recall curve	Stage2	GNN/RL	0.997209	0.214229
precision_recall_curve	A	Stage2 precision-recall curve	Stage2	GNN/RL	0.997209	0.214186
precision_recall_curve	A	Stage2 precision-recall curve	Stage2	GNN/RL	0.997209	0.214143
precision_recall_curve	A	Stage2 precision-recall curve	Stage2	GNN/RL	0.997209	0.2141
precision_recall_curve	A	Stage2 precision-recall curve	Stage2	GNN/RL	0.997209	0.214058
precision_recall_curve	A	Stage2 precision-recall curve	Stage2	GNN/RL	0.997209	0.214015
precision_recall_curve	A	Stage2 precision-recall curve	Stage2	GNN/RL	0.997209	0.213972
precision_recall_curve	A	Stage2 precision-recall curve	Stage2	GNN/RL	0.997209	0.213929
precision_recall_curve	A	Stage2 precision-recall curve	Stage2	GNN/RL	0.997209	0.213887
precision_recall_curve	A	Stage2 precision-recall curve	Stage2	GNN/RL	0.997209	0.213844
precision_recall_curve	A	Stage2 precision-recall curve	Stage2	GNN/RL	0.997209	0.213801
precision_recall_curve	A	Stage2 precision-recall curve	Stage2	GNN/RL	0.997209	0.213759
precision_recall_curve	A	Stage2 precision-recall curve	Stage2	GNN/RL	0.997209	0.213716
precision_recall_curve	A	Stage2 precision-recall curve	Stage2	GNN/RL	0.997209	0.213674
precision_recall_curve	A	Stage2 precision-recall curve	Stage2	GNN/RL	0.997209	0.213631
precision_recall_curve	A	Stage2 precision-recall curve	Stage2	GNN/RL	0.997209	0.213588
precision_recall_curve	A	Stage2 precision-recall curve	Stage2	GNN/RL	0.997209	0.213546
precision_recall_curve	A	Stage2 precision-recall curve	Stage2	GNN/RL	0.997209	0.213503
precision_recall_curve	A	Stage2 precision-recall curve	Stage2	GNN/RL	0.997209	0.213461
precision_recall_curve	A	Stage2 precision-recall curve	Stage2	GNN/RL	0.997209	0.213418
precision_recall_curve	A	Stage2 precision-recall curve	Stage2	GNN/RL	0.997209	0.213376
precision_recall_curve	A	Stage2 precision-recall curve	Stage2	GNN/RL	0.997209	0.213333
precision_recall_curve	A	Stage2 precision-recall curve	Stage2	GNN/RL	0.997209	0.213291
precision_recall_curve	A	Stage2 precision-recall curve	Stage2	GNN/RL	0.997209	0.213248
precision_recall_curve	A	Stage2 precision-recall curve	Stage2	GNN/RL	0.997209	0.213206
precision_recall_curve	A	Stage2 precision-recall curve	Stage2	GNN/RL	0.997209	0.213164
precision_recall_curve	A	Stage2 precision-recall curve	Stage2	GNN/RL	0.997209	0.213121
precision_recall_curve	A	Stage2 precision-recall curve	Stage2	GNN/RL	0.997209	0.213079
precision_recall_curve	A	Stage2 precision-recall curve	Stage2	GNN/RL	0.997209	0.213037
precision_recall_curve	A	Stage2 precision-recall curve	Stage2	GNN/RL	0.997209	0.212994
precision_recall_curve	A	Stage2 precision-recall curve	Stage2	GNN/RL	0.997209	0.212952
precision_recall_curve	A	Stage2 precision-recall curve	Stage2	GNN/RL	0.997209	0.21291
precision_recall_curve	A	Stage2 precision-recall curve	Stage2	GNN/RL	0.997209	0.212867
precision_recall_curve	A	Stage2 precision-recall curve	Stage2	GNN/RL	0.997209	0.212825
precision_recall_curve	A	Stage2 precision-recall curve	Stage2	GNN/RL	0.997209	0.212783
precision_recall_curve	A	Stage2 precision-recall curve	Stage2	GNN/RL	0.997209	0.212741
precision_recall_curve	A	Stage2 precision-recall curve	Stage2	GNN/RL	0.997209	0.212698
precision_recall_curve	A	Stage2 precision-recall curve	Stage2	GNN/RL	0.997209	0.212656
precision_recall_curve	A	Stage2 precision-recall curve	Stage2	GNN/RL	0.997209	0.212614
precision_recall_curve	A	Stage2 precision-recall curve	Stage2	GNN/RL	0.997209	0.212572
precision_recall_curve	A	Stage2 precision-recall curve	Stage2	GNN/RL	0.997209	0.21253
precision_recall_curve	A	Stage2 precision-recall curve	Stage2	GNN/RL	0.997209	0.212488
precision_recall_curve	A	Stage2 precision-recall curve	Stage2	GNN/RL	0.997209	0.212446
precision_recall_curve	A	Stage2 precision-recall curve	Stage2	GNN/RL	0.997209	0.212403
precision_recall_curve	A	Stage2 precision-recall curve	Stage2	GNN/RL	0.997209	0.212361
precision_recall_curve	A	Stage2 precision-recall curve	Stage2	GNN/RL	0.997209	0.212319
precision_recall_curve	A	Stage2 precision-recall curve	Stage2	GNN/RL	0.997209	0.212277
precision_recall_curve	A	Stage2 precision-recall curve	Stage2	GNN/RL	0.997209	0.212235
precision_recall_curve	A	Stage2 precision-recall curve	Stage2	GNN/RL	0.997209	0.212193
precision_recall_curve	A	Stage2 precision-recall curve	Stage2	GNN/RL	0.997209	0.212151
precision_recall_curve	A	Stage2 precision-recall curve	Stage2	GNN/RL	0.997209	0.212109
precision_recall_curve	A	Stage2 precision-recall curve	Stage2	GNN/RL	0.997209	0.212067
precision_recall_curve	A	Stage2 precision-recall curve	Stage2	GNN/RL	0.99814	0.212223
precision_recall_curve	A	Stage2 precision-recall curve	Stage2	GNN/RL	0.99814	0.212181
precision_recall_curve	A	Stage2 precision-recall curve	Stage2	GNN/RL	0.99814	0.212139
precision_recall_curve	A	Stage2 precision-recall curve	Stage2	GNN/RL	0.99814	0.212097
precision_recall_curve	A	Stage2 precision-recall curve	Stage2	GNN/RL	0.99814	0.212055
precision_recall_curve	A	Stage2 precision-recall curve	Stage2	GNN/RL	0.99814	0.212013
precision_recall_curve	A	Stage2 precision-recall curve	Stage2	GNN/RL	0.99814	0.211972
precision_recall_curve	A	Stage2 precision-recall curve	Stage2	GNN/RL	0.99814	0.21193
precision_recall_curve	A	Stage2 precision-recall curve	Stage2	GNN/RL	0.99814	0.211888
precision_recall_curve	A	Stage2 precision-recall curve	Stage2	GNN/RL	0.99814	0.211846
precision_recall_curve	A	Stage2 precision-recall curve	Stage2	GNN/RL	0.99814	0.211804
precision_recall_curve	A	Stage2 precision-recall curve	Stage2	GNN/RL	0.99814	0.211762
precision_recall_curve	A	Stage2 precision-recall curve	Stage2	GNN/RL	0.99814	0.211721
precision_recall_curve	A	Stage2 precision-recall curve	Stage2	GNN/RL	0.99814	0.211679
precision_recall_curve	A	Stage2 precision-recall curve	Stage2	GNN/RL	0.99814	0.211637
precision_recall_curve	A	Stage2 precision-recall curve	Stage2	GNN/RL	0.99814	0.211595
precision_recall_curve	A	Stage2 precision-recall curve	Stage2	GNN/RL	0.99814	0.211554
precision_recall_curve	A	Stage2 precision-recall curve	Stage2	GNN/RL	0.99814	0.211512
precision_recall_curve	A	Stage2 precision-recall curve	Stage2	GNN/RL	0.99814	0.21147
precision_recall_curve	A	Stage2 precision-recall curve	Stage2	GNN/RL	0.99814	0.211429
precision_recall_curve	A	Stage2 precision-recall curve	Stage2	GNN/RL	0.99814	0.211387
precision_recall_curve	A	Stage2 precision-recall curve	Stage2	GNN/RL	0.99814	0.211345
precision_recall_curve	A	Stage2 precision-recall curve	Stage2	GNN/RL	0.99814	0.211304
precision_recall_curve	A	Stage2 precision-recall curve	Stage2	GNN/RL	0.99814	0.211262
precision_recall_curve	A	Stage2 precision-recall curve	Stage2	GNN/RL	0.99814	0.21122
precision_recall_curve	A	Stage2 precision-recall curve	Stage2	GNN/RL	0.99814	0.211179
precision_recall_curve	A	Stage2 precision-recall curve	Stage2	GNN/RL	0.99814	0.211137
precision_recall_curve	A	Stage2 precision-recall curve	Stage2	GNN/RL	0.99814	0.211096
precision_recall_curve	A	Stage2 precision-recall curve	Stage2	GNN/RL	0.99814	0.211054
precision_recall_curve	A	Stage2 precision-recall curve	Stage2	GNN/RL	0.99814	0.211013
precision_recall_curve	A	Stage2 precision-recall curve	Stage2	GNN/RL	0.99814	0.210971
precision_recall_curve	A	Stage2 precision-recall curve	Stage2	GNN/RL	0.99814	0.21093
precision_recall_curve	A	Stage2 precision-recall curve	Stage2	GNN/RL	0.99814	0.210888
precision_recall_curve	A	Stage2 precision-recall curve	Stage2	GNN/RL	0.99814	0.210847
precision_recall_curve	A	Stage2 precision-recall curve	Stage2	GNN/RL	0.99814	0.210806
precision_recall_curve	A	Stage2 precision-recall curve	Stage2	GNN/RL	0.99814	0.210764
precision_recall_curve	A	Stage2 precision-recall curve	Stage2	GNN/RL	0.99814	0.210723
precision_recall_curve	A	Stage2 precision-recall curve	Stage2	GNN/RL	0.99814	0.210681
precision_recall_curve	A	Stage2 precision-recall curve	Stage2	GNN/RL	0.99814	0.21064
precision_recall_curve	A	Stage2 precision-recall curve	Stage2	GNN/RL	0.99814	0.210599
precision_recall_curve	A	Stage2 precision-recall curve	Stage2	GNN/RL	0.99814	0.210557
precision_recall_curve	A	Stage2 precision-recall curve	Stage2	GNN/RL	0.99814	0.210516
precision_recall_curve	A	Stage2 precision-recall curve	Stage2	GNN/RL	0.99814	0.210475
precision_recall_curve	A	Stage2 precision-recall curve	Stage2	GNN/RL	0.99814	0.210433
precision_recall_curve	A	Stage2 precision-recall curve	Stage2	GNN/RL	0.99814	0.210392
precision_recall_curve	A	Stage2 precision-recall curve	Stage2	GNN/RL	0.99814	0.210351
precision_recall_curve	A	Stage2 precision-recall curve	Stage2	GNN/RL	0.99814	0.21031
precision_recall_curve	A	Stage2 precision-recall curve	Stage2	GNN/RL	0.99814	0.210268
precision_recall_curve	A	Stage2 precision-recall curve	Stage2	GNN/RL	0.99814	0.210227
precision_recall_curve	A	Stage2 precision-recall curve	Stage2	GNN/RL	0.99814	0.210186
precision_recall_curve	A	Stage2 precision-recall curve	Stage2	GNN/RL	0.99814	0.210145
precision_recall_curve	A	Stage2 precision-recall curve	Stage2	GNN/RL	0.99814	0.210104
precision_recall_curve	A	Stage2 precision-recall curve	Stage2	GNN/RL	0.99814	0.210063
precision_recall_curve	A	Stage2 precision-recall curve	Stage2	GNN/RL	0.99814	0.210022
precision_recall_curve	A	Stage2 precision-recall curve	Stage2	GNN/RL	0.99814	0.20998
precision_recall_curve	A	Stage2 precision-recall curve	Stage2	GNN/RL	0.99814	0.209939
precision_recall_curve	A	Stage2 precision-recall curve	Stage2	GNN/RL	0.99814	0.209898
precision_recall_curve	A	Stage2 precision-recall curve	Stage2	GNN/RL	0.99814	0.209857
precision_recall_curve	A	Stage2 precision-recall curve	Stage2	GNN/RL	0.99814	0.209816
precision_recall_curve	A	Stage2 precision-recall curve	Stage2	GNN/RL	0.99814	0.209775
precision_recall_curve	A	Stage2 precision-recall curve	Stage2	GNN/RL	0.99814	0.209734
precision_recall_curve	A	Stage2 precision-recall curve	Stage2	GNN/RL	0.99814	0.209693
precision_recall_curve	A	Stage2 precision-recall curve	Stage2	GNN/RL	0.99814	0.209652
precision_recall_curve	A	Stage2 precision-recall curve	Stage2	GNN/RL	0.99814	0.209611
precision_recall_curve	A	Stage2 precision-recall curve	Stage2	GNN/RL	0.99814	0.20957
precision_recall_curve	A	Stage2 precision-recall curve	Stage2	GNN/RL	0.99814	0.209529
precision_recall_curve	A	Stage2 precision-recall curve	Stage2	GNN/RL	0.99814	0.209488
precision_recall_curve	A	Stage2 precision-recall curve	Stage2	GNN/RL	0.99814	0.209448
precision_recall_curve	A	Stage2 precision-recall curve	Stage2	GNN/RL	0.99814	0.209407
precision_recall_curve	A	Stage2 precision-recall curve	Stage2	GNN/RL	0.99814	0.209366
precision_recall_curve	A	Stage2 precision-recall curve	Stage2	GNN/RL	0.99814	0.209325
precision_recall_curve	A	Stage2 precision-recall curve	Stage2	GNN/RL	0.99814	0.209284
precision_recall_curve	A	Stage2 precision-recall curve	Stage2	GNN/RL	0.99814	0.209243
precision_recall_curve	A	Stage2 precision-recall curve	Stage2	GNN/RL	0.99814	0.209203
precision_recall_curve	A	Stage2 precision-recall curve	Stage2	GNN/RL	0.99814	0.209162
precision_recall_curve	A	Stage2 precision-recall curve	Stage2	GNN/RL	0.99814	0.209121
precision_recall_curve	A	Stage2 precision-recall curve	Stage2	GNN/RL	0.99814	0.20908
precision_recall_curve	A	Stage2 precision-recall curve	Stage2	GNN/RL	0.99814	0.20904
precision_recall_curve	A	Stage2 precision-recall curve	Stage2	GNN/RL	0.99814	0.208999
precision_recall_curve	A	Stage2 precision-recall curve	Stage2	GNN/RL	0.99814	0.208958
precision_recall_curve	A	Stage2 precision-recall curve	Stage2	GNN/RL	0.99814	0.208917
precision_recall_curve	A	Stage2 precision-recall curve	Stage2	GNN/RL	0.99814	0.208877
precision_recall_curve	A	Stage2 precision-recall curve	Stage2	GNN/RL	0.99814	0.208836
precision_recall_curve	A	Stage2 precision-recall curve	Stage2	GNN/RL	0.99814	0.208795
precision_recall_curve	A	Stage2 precision-recall curve	Stage2	GNN/RL	0.99814	0.208755
precision_recall_curve	A	Stage2 precision-recall curve	Stage2	GNN/RL	0.99814	0.208714
precision_recall_curve	A	Stage2 precision-recall curve	Stage2	GNN/RL	0.99814	0.208674
precision_recall_curve	A	Stage2 precision-recall curve	Stage2	GNN/RL	0.99814	0.208633
precision_recall_curve	A	Stage2 precision-recall curve	Stage2	GNN/RL	0.99814	0.208593
precision_recall_curve	A	Stage2 precision-recall curve	Stage2	GNN/RL	0.99814	0.208552
precision_recall_curve	A	Stage2 precision-recall curve	Stage2	GNN/RL	0.99814	0.208511
precision_recall_curve	A	Stage2 precision-recall curve	Stage2	GNN/RL	0.99814	0.208471
precision_recall_curve	A	Stage2 precision-recall curve	Stage2	GNN/RL	0.99814	0.20843
precision_recall_curve	A	Stage2 precision-recall curve	Stage2	GNN/RL	0.99814	0.20839
precision_recall_curve	A	Stage2 precision-recall curve	Stage2	GNN/RL	0.99814	0.20835
precision_recall_curve	A	Stage2 precision-recall curve	Stage2	GNN/RL	0.99814	0.208309
precision_recall_curve	A	Stage2 precision-recall curve	Stage2	GNN/RL	0.99814	0.208269
precision_recall_curve	A	Stage2 precision-recall curve	Stage2	GNN/RL	0.99814	0.208228
precision_recall_curve	A	Stage2 precision-recall curve	Stage2	GNN/RL	0.99814	0.208188
precision_recall_curve	A	Stage2 precision-recall curve	Stage2	GNN/RL	0.99814	0.208147
precision_recall_curve	A	Stage2 precision-recall curve	Stage2	GNN/RL	0.99814	0.208107
precision_recall_curve	A	Stage2 precision-recall curve	Stage2	GNN/RL	0.99814	0.208067
precision_recall_curve	A	Stage2 precision-recall curve	Stage2	GNN/RL	0.99814	0.208026
precision_recall_curve	A	Stage2 precision-recall curve	Stage2	GNN/RL	0.99814	0.207986
precision_recall_curve	A	Stage2 precision-recall curve	Stage2	GNN/RL	0.99814	0.207946
precision_recall_curve	A	Stage2 precision-recall curve	Stage2	GNN/RL	0.99814	0.207905
precision_recall_curve	A	Stage2 precision-recall curve	Stage2	GNN/RL	0.99814	0.207865
precision_recall_curve	A	Stage2 precision-recall curve	Stage2	GNN/RL	0.99814	0.207825
precision_recall_curve	A	Stage2 precision-recall curve	Stage2	GNN/RL	0.99814	0.207785
precision_recall_curve	A	Stage2 precision-recall curve	Stage2	GNN/RL	0.99814	0.207744
precision_recall_curve	A	Stage2 precision-recall curve	Stage2	GNN/RL	0.99814	0.207704
precision_recall_curve	A	Stage2 precision-recall curve	Stage2	GNN/RL	0.99814	0.207664
precision_recall_curve	A	Stage2 precision-recall curve	Stage2	GNN/RL	0.99814	0.207624
precision_recall_curve	A	Stage2 precision-recall curve	Stage2	GNN/RL	0.99814	0.207584
precision_recall_curve	A	Stage2 precision-recall curve	Stage2	GNN/RL	0.99814	0.207544
precision_recall_curve	A	Stage2 precision-recall curve	Stage2	GNN/RL	0.99814	0.207503
precision_recall_curve	A	Stage2 precision-recall curve	Stage2	GNN/RL	0.99814	0.207463
precision_recall_curve	A	Stage2 precision-recall curve	Stage2	GNN/RL	0.99814	0.207423
precision_recall_curve	A	Stage2 precision-recall curve	Stage2	GNN/RL	0.99814	0.207383
precision_recall_curve	A	Stage2 precision-recall curve	Stage2	GNN/RL	0.99814	0.207343
precision_recall_curve	A	Stage2 precision-recall curve	Stage2	GNN/RL	0.99814	0.207303
precision_recall_curve	A	Stage2 precision-recall curve	Stage2	GNN/RL	0.99814	0.207263
precision_recall_curve	A	Stage2 precision-recall curve	Stage2	GNN/RL	0.99814	0.207223
precision_recall_curve	A	Stage2 precision-recall curve	Stage2	GNN/RL	0.99814	0.207183
precision_recall_curve	A	Stage2 precision-recall curve	Stage2	GNN/RL	0.99814	0.207143
precision_recall_curve	A	Stage2 precision-recall curve	Stage2	GNN/RL	0.99814	0.207103
precision_recall_curve	A	Stage2 precision-recall curve	Stage2	GNN/RL	0.99814	0.207063
precision_recall_curve	A	Stage2 precision-recall curve	Stage2	GNN/RL	0.99814	0.207023
precision_recall_curve	A	Stage2 precision-recall curve	Stage2	GNN/RL	0.99814	0.206983
precision_recall_curve	A	Stage2 precision-recall curve	Stage2	GNN/RL	0.99814	0.206943
precision_recall_curve	A	Stage2 precision-recall curve	Stage2	GNN/RL	0.99814	0.206903
precision_recall_curve	A	Stage2 precision-recall curve	Stage2	GNN/RL	0.99814	0.206863
precision_recall_curve	A	Stage2 precision-recall curve	Stage2	GNN/RL	0.99814	0.206823
precision_recall_curve	A	Stage2 precision-recall curve	Stage2	GNN/RL	0.99814	0.206784
precision_recall_curve	A	Stage2 precision-recall curve	Stage2	GNN/RL	0.99814	0.206744
precision_recall_curve	A	Stage2 precision-recall curve	Stage2	GNN/RL	0.99814	0.206704
precision_recall_curve	A	Stage2 precision-recall curve	Stage2	GNN/RL	0.99814	0.206664
precision_recall_curve	A	Stage2 precision-recall curve	Stage2	GNN/RL	0.99814	0.206624
precision_recall_curve	A	Stage2 precision-recall curve	Stage2	GNN/RL	0.99814	0.206585
precision_recall_curve	A	Stage2 precision-recall curve	Stage2	GNN/RL	0.99814	0.206545
precision_recall_curve	A	Stage2 precision-recall curve	Stage2	GNN/RL	0.99814	0.206505
precision_recall_curve	A	Stage2 precision-recall curve	Stage2	GNN/RL	0.99814	0.206465
precision_recall_curve	A	Stage2 precision-recall curve	Stage2	GNN/RL	0.99814	0.206426
precision_recall_curve	A	Stage2 precision-recall curve	Stage2	GNN/RL	0.99814	0.206386
precision_recall_curve	A	Stage2 precision-recall curve	Stage2	GNN/RL	0.99814	0.206346
precision_recall_curve	A	Stage2 precision-recall curve	Stage2	GNN/RL	0.99814	0.206306
precision_recall_curve	A	Stage2 precision-recall curve	Stage2	GNN/RL	0.99814	0.206267
precision_recall_curve	A	Stage2 precision-recall curve	Stage2	GNN/RL	0.99814	0.206227
precision_recall_curve	A	Stage2 precision-recall curve	Stage2	GNN/RL	0.99814	0.206188
precision_recall_curve	A	Stage2 precision-recall curve	Stage2	GNN/RL	0.99814	0.206148
precision_recall_curve	A	Stage2 precision-recall curve	Stage2	GNN/RL	0.99814	0.206108
precision_recall_curve	A	Stage2 precision-recall curve	Stage2	GNN/RL	0.99814	0.206069
precision_recall_curve	A	Stage2 precision-recall curve	Stage2	GNN/RL	0.99814	0.206029
precision_recall_curve	A	Stage2 precision-recall curve	Stage2	GNN/RL	0.99814	0.20599
precision_recall_curve	A	Stage2 precision-recall curve	Stage2	GNN/RL	0.99814	0.20595
precision_recall_curve	A	Stage2 precision-recall curve	Stage2	GNN/RL	0.99814	0.205911
precision_recall_curve	A	Stage2 precision-recall curve	Stage2	GNN/RL	0.99814	0.205871
precision_recall_curve	A	Stage2 precision-recall curve	Stage2	GNN/RL	0.99814	0.205832
precision_recall_curve	A	Stage2 precision-recall curve	Stage2	GNN/RL	0.99814	0.205792
precision_recall_curve	A	Stage2 precision-recall curve	Stage2	GNN/RL	0.99814	0.205753
precision_recall_curve	A	Stage2 precision-recall curve	Stage2	GNN/RL	0.99814	0.205713
precision_recall_curve	A	Stage2 precision-recall curve	Stage2	GNN/RL	0.99814	0.205674
precision_recall_curve	A	Stage2 precision-recall curve	Stage2	GNN/RL	0.99814	0.205634
precision_recall_curve	A	Stage2 precision-recall curve	Stage2	GNN/RL	0.99814	0.205595
precision_recall_curve	A	Stage2 precision-recall curve	Stage2	GNN/RL	0.99814	0.205556
precision_recall_curve	A	Stage2 precision-recall curve	Stage2	GNN/RL	0.99814	0.205516
precision_recall_curve	A	Stage2 precision-recall curve	Stage2	GNN/RL	0.99814	0.205477
precision_recall_curve	A	Stage2 precision-recall curve	Stage2	GNN/RL	0.99814	0.205437
precision_recall_curve	A	Stage2 precision-recall curve	Stage2	GNN/RL	0.99814	0.205398
precision_recall_curve	A	Stage2 precision-recall curve	Stage2	GNN/RL	0.99814	0.205359
precision_recall_curve	A	Stage2 precision-recall curve	Stage2	GNN/RL	0.99814	0.20532
precision_recall_curve	A	Stage2 precision-recall curve	Stage2	GNN/RL	0.99814	0.20528
precision_recall_curve	A	Stage2 precision-recall curve	Stage2	GNN/RL	0.99814	0.205241
precision_recall_curve	A	Stage2 precision-recall curve	Stage2	GNN/RL	0.99814	0.205202
precision_recall_curve	A	Stage2 precision-recall curve	Stage2	GNN/RL	0.99814	0.205163
precision_recall_curve	A	Stage2 precision-recall curve	Stage2	GNN/RL	0.99814	0.205123
precision_recall_curve	A	Stage2 precision-recall curve	Stage2	GNN/RL	0.99814	0.205084
precision_recall_curve	A	Stage2 precision-recall curve	Stage2	GNN/RL	0.99814	0.205045
precision_recall_curve	A	Stage2 precision-recall curve	Stage2	GNN/RL	0.99814	0.205006
precision_recall_curve	A	Stage2 precision-recall curve	Stage2	GNN/RL	0.99814	0.204967
precision_recall_curve	A	Stage2 precision-recall curve	Stage2	GNN/RL	0.99814	0.204927
precision_recall_curve	A	Stage2 precision-recall curve	Stage2	GNN/RL	0.99814	0.204888
precision_recall_curve	A	Stage2 precision-recall curve	Stage2	GNN/RL	0.99814	0.204849
precision_recall_curve	A	Stage2 precision-recall curve	Stage2	GNN/RL	0.99814	0.20481
precision_recall_curve	A	Stage2 precision-recall curve	Stage2	GNN/RL	0.99814	0.204771
precision_recall_curve	A	Stage2 precision-recall curve	Stage2	GNN/RL	0.99814	0.204732
precision_recall_curve	A	Stage2 precision-recall curve	Stage2	GNN/RL	0.99814	0.204693
precision_recall_curve	A	Stage2 precision-recall curve	Stage2	GNN/RL	0.99814	0.204654
precision_recall_curve	A	Stage2 precision-recall curve	Stage2	GNN/RL	0.99814	0.204615
precision_recall_curve	A	Stage2 precision-recall curve	Stage2	GNN/RL	0.99814	0.204576
precision_recall_curve	A	Stage2 precision-recall curve	Stage2	GNN/RL	0.99814	0.204537
precision_recall_curve	A	Stage2 precision-recall curve	Stage2	GNN/RL	0.99814	0.204498
precision_recall_curve	A	Stage2 precision-recall curve	Stage2	GNN/RL	0.99814	0.204459
precision_recall_curve	A	Stage2 precision-recall curve	Stage2	GNN/RL	0.99814	0.20442
precision_recall_curve	A	Stage2 precision-recall curve	Stage2	GNN/RL	0.99814	0.204381
precision_recall_curve	A	Stage2 precision-recall curve	Stage2	GNN/RL	0.99814	0.204342
precision_recall_curve	A	Stage2 precision-recall curve	Stage2	GNN/RL	0.99814	0.204303
precision_recall_curve	A	Stage2 precision-recall curve	Stage2	GNN/RL	0.99814	0.204264
precision_recall_curve	A	Stage2 precision-recall curve	Stage2	GNN/RL	0.99814	0.204225
precision_recall_curve	A	Stage2 precision-recall curve	Stage2	GNN/RL	0.99814	0.204186
precision_recall_curve	A	Stage2 precision-recall curve	Stage2	GNN/RL	0.99814	0.204148
precision_recall_curve	A	Stage2 precision-recall curve	Stage2	GNN/RL	0.99907	0.204299
precision_recall_curve	A	Stage2 precision-recall curve	Stage2	GNN/RL	0.99907	0.20426
precision_recall_curve	A	Stage2 precision-recall curve	Stage2	GNN/RL	0.99907	0.204221
precision_recall_curve	A	Stage2 precision-recall curve	Stage2	GNN/RL	0.99907	0.204183
precision_recall_curve	A	Stage2 precision-recall curve	Stage2	GNN/RL	0.99907	0.204144
precision_recall_curve	A	Stage2 precision-recall curve	Stage2	GNN/RL	0.99907	0.204105
precision_recall_curve	A	Stage2 precision-recall curve	Stage2	GNN/RL	0.99907	0.204066
precision_recall_curve	A	Stage2 precision-recall curve	Stage2	GNN/RL	0.99907	0.204027
precision_recall_curve	A	Stage2 precision-recall curve	Stage2	GNN/RL	0.99907	0.203989
precision_recall_curve	A	Stage2 precision-recall curve	Stage2	GNN/RL	0.99907	0.20395
precision_recall_curve	A	Stage2 precision-recall curve	Stage2	GNN/RL	0.99907	0.203911
precision_recall_curve	A	Stage2 precision-recall curve	Stage2	GNN/RL	0.99907	0.203872
precision_recall_curve	A	Stage2 precision-recall curve	Stage2	GNN/RL	0.99907	0.203834
precision_recall_curve	A	Stage2 precision-recall curve	Stage2	GNN/RL	0.99907	0.203795
precision_recall_curve	A	Stage2 precision-recall curve	Stage2	GNN/RL	0.99907	0.203756
precision_recall_curve	A	Stage2 precision-recall curve	Stage2	GNN/RL	0.99907	0.203718
precision_recall_curve	A	Stage2 precision-recall curve	Stage2	GNN/RL	0.99907	0.203679
precision_recall_curve	A	Stage2 precision-recall curve	Stage2	GNN/RL	0.99907	0.203641
precision_recall_curve	A	Stage2 precision-recall curve	Stage2	GNN/RL	0.99907	0.203602
precision_recall_curve	A	Stage2 precision-recall curve	Stage2	GNN/RL	0.99907	0.203563
precision_recall_curve	A	Stage2 precision-recall curve	Stage2	GNN/RL	0.99907	0.203525
precision_recall_curve	A	Stage2 precision-recall curve	Stage2	GNN/RL	0.99907	0.203486
precision_recall_curve	A	Stage2 precision-recall curve	Stage2	GNN/RL	0.99907	0.203448
precision_recall_curve	A	Stage2 precision-recall curve	Stage2	GNN/RL	0.99907	0.203409
precision_recall_curve	A	Stage2 precision-recall curve	Stage2	GNN/RL	0.99907	0.203371
precision_recall_curve	A	Stage2 precision-recall curve	Stage2	GNN/RL	0.99907	0.203332
precision_recall_curve	A	Stage2 precision-recall curve	Stage2	GNN/RL	0.99907	0.203294
precision_recall_curve	A	Stage2 precision-recall curve	Stage2	GNN/RL	0.99907	0.203255
precision_recall_curve	A	Stage2 precision-recall curve	Stage2	GNN/RL	0.99907	0.203217
precision_recall_curve	A	Stage2 precision-recall curve	Stage2	GNN/RL	0.99907	0.203178
precision_recall_curve	A	Stage2 precision-recall curve	Stage2	GNN/RL	0.99907	0.20314
precision_recall_curve	A	Stage2 precision-recall curve	Stage2	GNN/RL	0.99907	0.203101
precision_recall_curve	A	Stage2 precision-recall curve	Stage2	GNN/RL	0.99907	0.203063
precision_recall_curve	A	Stage2 precision-recall curve	Stage2	GNN/RL	0.99907	0.203025
precision_recall_curve	A	Stage2 precision-recall curve	Stage2	GNN/RL	0.99907	0.202986
precision_recall_curve	A	Stage2 precision-recall curve	Stage2	GNN/RL	0.99907	0.202948
precision_recall_curve	A	Stage2 precision-recall curve	Stage2	GNN/RL	0.99907	0.20291
precision_recall_curve	A	Stage2 precision-recall curve	Stage2	GNN/RL	0.99907	0.202871
precision_recall_curve	A	Stage2 precision-recall curve	Stage2	GNN/RL	0.99907	0.202833
precision_recall_curve	A	Stage2 precision-recall curve	Stage2	GNN/RL	0.99907	0.202795
precision_recall_curve	A	Stage2 precision-recall curve	Stage2	GNN/RL	0.99907	0.202756
precision_recall_curve	A	Stage2 precision-recall curve	Stage2	GNN/RL	0.99907	0.202718
precision_recall_curve	A	Stage2 precision-recall curve	Stage2	GNN/RL	0.99907	0.20268
precision_recall_curve	A	Stage2 precision-recall curve	Stage2	GNN/RL	0.99907	0.202642
precision_recall_curve	A	Stage2 precision-recall curve	Stage2	GNN/RL	0.99907	0.202603
precision_recall_curve	A	Stage2 precision-recall curve	Stage2	GNN/RL	0.99907	0.202565
precision_recall_curve	A	Stage2 precision-recall curve	Stage2	GNN/RL	0.99907	0.202527
precision_recall_curve	A	Stage2 precision-recall curve	Stage2	GNN/RL	0.99907	0.202489
precision_recall_curve	A	Stage2 precision-recall curve	Stage2	GNN/RL	0.99907	0.202451
precision_recall_curve	A	Stage2 precision-recall curve	Stage2	GNN/RL	0.99907	0.202412
precision_recall_curve	A	Stage2 precision-recall curve	Stage2	GNN/RL	0.99907	0.202374
precision_recall_curve	A	Stage2 precision-recall curve	Stage2	GNN/RL	0.99907	0.202336
precision_recall_curve	A	Stage2 precision-recall curve	Stage2	GNN/RL	0.99907	0.202298
precision_recall_curve	A	Stage2 precision-recall curve	Stage2	GNN/RL	0.99907	0.20226
precision_recall_curve	A	Stage2 precision-recall curve	Stage2	GNN/RL	0.99907	0.202222
precision_recall_curve	A	Stage2 precision-recall curve	Stage2	GNN/RL	0.99907	0.202184
precision_recall_curve	A	Stage2 precision-recall curve	Stage2	GNN/RL	0.99907	0.202146
precision_recall_curve	A	Stage2 precision-recall curve	Stage2	GNN/RL	0.99907	0.202108
precision_recall_curve	A	Stage2 precision-recall curve	Stage2	GNN/RL	0.99907	0.20207
precision_recall_curve	A	Stage2 precision-recall curve	Stage2	GNN/RL	0.99907	0.202032
precision_recall_curve	A	Stage2 precision-recall curve	Stage2	GNN/RL	0.99907	0.201994
precision_recall_curve	A	Stage2 precision-recall curve	Stage2	GNN/RL	0.99907	0.201956
precision_recall_curve	A	Stage2 precision-recall curve	Stage2	GNN/RL	0.99907	0.201918
precision_recall_curve	A	Stage2 precision-recall curve	Stage2	GNN/RL	0.99907	0.20188
precision_recall_curve	A	Stage2 precision-recall curve	Stage2	GNN/RL	0.99907	0.201842
precision_recall_curve	A	Stage2 precision-recall curve	Stage2	GNN/RL	0.99907	0.201804
precision_recall_curve	A	Stage2 precision-recall curve	Stage2	GNN/RL	0.99907	0.201766
precision_recall_curve	A	Stage2 precision-recall curve	Stage2	GNN/RL	0.99907	0.201728
precision_recall_curve	A	Stage2 precision-recall curve	Stage2	GNN/RL	0.99907	0.20169
precision_recall_curve	A	Stage2 precision-recall curve	Stage2	GNN/RL	0.99907	0.201652
precision_recall_curve	A	Stage2 precision-recall curve	Stage2	GNN/RL	0.99907	0.201614
precision_recall_curve	A	Stage2 precision-recall curve	Stage2	GNN/RL	0.99907	0.201577
precision_recall_curve	A	Stage2 precision-recall curve	Stage2	GNN/RL	0.99907	0.201539
precision_recall_curve	A	Stage2 precision-recall curve	Stage2	GNN/RL	0.99907	0.201501
precision_recall_curve	A	Stage2 precision-recall curve	Stage2	GNN/RL	0.99907	0.201463
precision_recall_curve	A	Stage2 precision-recall curve	Stage2	GNN/RL	0.99907	0.201425
precision_recall_curve	A	Stage2 precision-recall curve	Stage2	GNN/RL	0.99907	0.201388
precision_recall_curve	A	Stage2 precision-recall curve	Stage2	GNN/RL	0.99907	0.20135
precision_recall_curve	A	Stage2 precision-recall curve	Stage2	GNN/RL	0.99907	0.201312
precision_recall_curve	A	Stage2 precision-recall curve	Stage2	GNN/RL	0.99907	0.201274
precision_recall_curve	A	Stage2 precision-recall curve	Stage2	GNN/RL	0.99907	0.201237
precision_recall_curve	A	Stage2 precision-recall curve	Stage2	GNN/RL	0.99907	0.201199
precision_recall_curve	A	Stage2 precision-recall curve	Stage2	GNN/RL	0.99907	0.201161
precision_recall_curve	A	Stage2 precision-recall curve	Stage2	GNN/RL	0.99907	0.201124
precision_recall_curve	A	Stage2 precision-recall curve	Stage2	GNN/RL	0.99907	0.201086
precision_recall_curve	A	Stage2 precision-recall curve	Stage2	GNN/RL	0.99907	0.201048
precision_recall_curve	A	Stage2 precision-recall curve	Stage2	GNN/RL	0.99907	0.201011
precision_recall_curve	A	Stage2 precision-recall curve	Stage2	GNN/RL	0.99907	0.200973
precision_recall_curve	A	Stage2 precision-recall curve	Stage2	GNN/RL	0.99907	0.200935
precision_recall_curve	A	Stage2 precision-recall curve	Stage2	GNN/RL	0.99907	0.200898
precision_recall_curve	A	Stage2 precision-recall curve	Stage2	GNN/RL	0.99907	0.20086
precision_recall_curve	A	Stage2 precision-recall curve	Stage2	GNN/RL	0.99907	0.200823
precision_recall_curve	A	Stage2 precision-recall curve	Stage2	GNN/RL	0.99907	0.200785
precision_recall_curve	A	Stage2 precision-recall curve	Stage2	GNN/RL	0.99907	0.200748
precision_recall_curve	A	Stage2 precision-recall curve	Stage2	GNN/RL	0.99907	0.20071
precision_recall_curve	A	Stage2 precision-recall curve	Stage2	GNN/RL	0.99907	0.200673
precision_recall_curve	A	Stage2 precision-recall curve	Stage2	GNN/RL	0.99907	0.200635
precision_recall_curve	A	Stage2 precision-recall curve	Stage2	GNN/RL	0.99907	0.200598
precision_recall_curve	A	Stage2 precision-recall curve	Stage2	GNN/RL	0.99907	0.20056
precision_recall_curve	A	Stage2 precision-recall curve	Stage2	GNN/RL	0.99907	0.200523
precision_recall_curve	A	Stage2 precision-recall curve	Stage2	GNN/RL	0.99907	0.200485
precision_recall_curve	A	Stage2 precision-recall curve	Stage2	GNN/RL	0.99907	0.200448
precision_recall_curve	A	Stage2 precision-recall curve	Stage2	GNN/RL	0.99907	0.200411
precision_recall_curve	A	Stage2 precision-recall curve	Stage2	GNN/RL	0.99907	0.200373
precision_recall_curve	A	Stage2 precision-recall curve	Stage2	GNN/RL	0.99907	0.200336
precision_recall_curve	A	Stage2 precision-recall curve	Stage2	GNN/RL	0.99907	0.200298
precision_recall_curve	A	Stage2 precision-recall curve	Stage2	GNN/RL	0.99907	0.200261
precision_recall_curve	A	Stage2 precision-recall curve	Stage2	GNN/RL	0.99907	0.200224
precision_recall_curve	A	Stage2 precision-recall curve	Stage2	GNN/RL	0.99907	0.200186
precision_recall_curve	A	Stage2 precision-recall curve	Stage2	GNN/RL	0.99907	0.200149
precision_recall_curve	A	Stage2 precision-recall curve	Stage2	GNN/RL	0.99907	0.200112
precision_recall_curve	A	Stage2 precision-recall curve	Stage2	GNN/RL	0.99907	0.200075
precision_recall_curve	A	Stage2 precision-recall curve	Stage2	GNN/RL	0.99907	0.200037
precision_recall_curve	A	Stage2 precision-recall curve	Stage2	GNN/RL	0.99907	0.2
precision_recall_curve	A	Stage2 precision-recall curve	Stage2	GNN/RL	0.99907	0.199963
precision_recall_curve	A	Stage2 precision-recall curve	Stage2	GNN/RL	0.99907	0.199926
precision_recall_curve	A	Stage2 precision-recall curve	Stage2	GNN/RL	0.99907	0.199888
precision_recall_curve	A	Stage2 precision-recall curve	Stage2	GNN/RL	0.99907	0.199851
precision_recall_curve	A	Stage2 precision-recall curve	Stage2	GNN/RL	0.99907	0.199814
precision_recall_curve	A	Stage2 precision-recall curve	Stage2	GNN/RL	0.99907	0.199777
precision_recall_curve	A	Stage2 precision-recall curve	Stage2	GNN/RL	0.99907	0.19974
precision_recall_curve	A	Stage2 precision-recall curve	Stage2	GNN/RL	0.99907	0.199702
precision_recall_curve	A	Stage2 precision-recall curve	Stage2	GNN/RL	0.99907	0.199665
precision_recall_curve	A	Stage2 precision-recall curve	Stage2	GNN/RL	0.99907	0.199628
precision_recall_curve	A	Stage2 precision-recall curve	Stage2	GNN/RL	0.99907	0.199591
precision_recall_curve	A	Stage2 precision-recall curve	Stage2	GNN/RL	0.99907	0.199554
precision_recall_curve	A	Stage2 precision-recall curve	Stage2	GNN/RL	0.99907	0.199517
precision_recall_curve	A	Stage2 precision-recall curve	Stage2	GNN/RL	0.99907	0.19948
precision_recall_curve	A	Stage2 precision-recall curve	Stage2	GNN/RL	0.99907	0.199443
precision_recall_curve	A	Stage2 precision-recall curve	Stage2	GNN/RL	0.99907	0.199406
precision_recall_curve	A	Stage2 precision-recall curve	Stage2	GNN/RL	0.99907	0.199369
precision_recall_curve	A	Stage2 precision-recall curve	Stage2	GNN/RL	0.99907	0.199332
precision_recall_curve	A	Stage2 precision-recall curve	Stage2	GNN/RL	0.99907	0.199295
precision_recall_curve	A	Stage2 precision-recall curve	Stage2	GNN/RL	0.99907	0.199258
precision_recall_curve	A	Stage2 precision-recall curve	Stage2	GNN/RL	0.99907	0.199221
precision_recall_curve	A	Stage2 precision-recall curve	Stage2	GNN/RL	0.99907	0.199184
precision_recall_curve	A	Stage2 precision-recall curve	Stage2	GNN/RL	0.99907	0.199147
precision_recall_curve	A	Stage2 precision-recall curve	Stage2	GNN/RL	0.99907	0.19911
precision_recall_curve	A	Stage2 precision-recall curve	Stage2	GNN/RL	0.99907	0.199073
precision_recall_curve	A	Stage2 precision-recall curve	Stage2	GNN/RL	0.99907	0.199036
precision_recall_curve	A	Stage2 precision-recall curve	Stage2	GNN/RL	0.99907	0.198999
precision_recall_curve	A	Stage2 precision-recall curve	Stage2	GNN/RL	0.99907	0.198963
precision_recall_curve	A	Stage2 precision-recall curve	Stage2	GNN/RL	0.99907	0.198926
precision_recall_curve	A	Stage2 precision-recall curve	Stage2	GNN/RL	0.99907	0.198889
precision_recall_curve	A	Stage2 precision-recall curve	Stage2	GNN/RL	0.99907	0.198852
precision_recall_curve	A	Stage2 precision-recall curve	Stage2	GNN/RL	0.99907	0.198815
precision_recall_curve	A	Stage2 precision-recall curve	Stage2	GNN/RL	0.99907	0.198778
precision_recall_curve	A	Stage2 precision-recall curve	Stage2	GNN/RL	0.99907	0.198742
precision_recall_curve	A	Stage2 precision-recall curve	Stage2	GNN/RL	0.99907	0.198705
precision_recall_curve	A	Stage2 precision-recall curve	Stage2	GNN/RL	0.99907	0.198668
precision_recall_curve	A	Stage2 precision-recall curve	Stage2	GNN/RL	0.99907	0.198631
precision_recall_curve	A	Stage2 precision-recall curve	Stage2	GNN/RL	0.99907	0.198595
precision_recall_curve	A	Stage2 precision-recall curve	Stage2	GNN/RL	0.99907	0.198558
precision_recall_curve	A	Stage2 precision-recall curve	Stage2	GNN/RL	0.99907	0.198521
precision_recall_curve	A	Stage2 precision-recall curve	Stage2	GNN/RL	0.99907	0.198485
precision_recall_curve	A	Stage2 precision-recall curve	Stage2	GNN/RL	0.99907	0.198448
precision_recall_curve	A	Stage2 precision-recall curve	Stage2	GNN/RL	0.99907	0.198411
precision_recall_curve	A	Stage2 precision-recall curve	Stage2	GNN/RL	0.99907	0.198375
precision_recall_curve	A	Stage2 precision-recall curve	Stage2	GNN/RL	0.99907	0.198338
precision_recall_curve	A	Stage2 precision-recall curve	Stage2	GNN/RL	0.99907	0.198301
precision_recall_curve	A	Stage2 precision-recall curve	Stage2	GNN/RL	0.99907	0.198265
precision_recall_curve	A	Stage2 precision-recall curve	Stage2	GNN/RL	0.99907	0.198228
precision_recall_curve	A	Stage2 precision-recall curve	Stage2	GNN/RL	0.99907	0.198192
precision_recall_curve	A	Stage2 precision-recall curve	Stage2	GNN/RL	0.99907	0.198155
precision_recall_curve	A	Stage2 precision-recall curve	Stage2	GNN/RL	0.99907	0.198118
precision_recall_curve	A	Stage2 precision-recall curve	Stage2	GNN/RL	0.99907	0.198082
precision_recall_curve	A	Stage2 precision-recall curve	Stage2	GNN/RL	0.99907	0.198045
precision_recall_curve	A	Stage2 precision-recall curve	Stage2	GNN/RL	0.99907	0.198009
precision_recall_curve	A	Stage2 precision-recall curve	Stage2	GNN/RL	0.99907	0.197972
precision_recall_curve	A	Stage2 precision-recall curve	Stage2	GNN/RL	0.99907	0.197936
precision_recall_curve	A	Stage2 precision-recall curve	Stage2	GNN/RL	0.99907	0.197899
precision_recall_curve	A	Stage2 precision-recall curve	Stage2	GNN/RL	0.99907	0.197863
precision_recall_curve	A	Stage2 precision-recall curve	Stage2	GNN/RL	0.99907	0.197826
precision_recall_curve	A	Stage2 precision-recall curve	Stage2	GNN/RL	0.99907	0.19779
precision_recall_curve	A	Stage2 precision-recall curve	Stage2	GNN/RL	0.99907	0.197754
precision_recall_curve	A	Stage2 precision-recall curve	Stage2	GNN/RL	0.99907	0.197717
precision_recall_curve	A	Stage2 precision-recall curve	Stage2	GNN/RL	0.99907	0.197681
precision_recall_curve	A	Stage2 precision-recall curve	Stage2	GNN/RL	0.99907	0.197644
precision_recall_curve	A	Stage2 precision-recall curve	Stage2	GNN/RL	0.99907	0.197608
precision_recall_curve	A	Stage2 precision-recall curve	Stage2	GNN/RL	0.99907	0.197572
precision_recall_curve	A	Stage2 precision-recall curve	Stage2	GNN/RL	0.99907	0.197535
precision_recall_curve	A	Stage2 precision-recall curve	Stage2	GNN/RL	0.99907	0.197499
precision_recall_curve	A	Stage2 precision-recall curve	Stage2	GNN/RL	0.99907	0.197463
precision_recall_curve	A	Stage2 precision-recall curve	Stage2	GNN/RL	0.99907	0.197426
precision_recall_curve	A	Stage2 precision-recall curve	Stage2	GNN/RL	0.99907	0.19739
precision_recall_curve	A	Stage2 precision-recall curve	Stage2	GNN/RL	0.99907	0.197354
precision_recall_curve	A	Stage2 precision-recall curve	Stage2	GNN/RL	0.99907	0.197318
precision_recall_curve	A	Stage2 precision-recall curve	Stage2	GNN/RL	0.99907	0.197281
precision_recall_curve	A	Stage2 precision-recall curve	Stage2	GNN/RL	0.99907	0.197245
precision_recall_curve	A	Stage2 precision-recall curve	Stage2	GNN/RL	0.99907	0.197209
precision_recall_curve	A	Stage2 precision-recall curve	Stage2	GNN/RL	0.99907	0.197173
precision_recall_curve	A	Stage2 precision-recall curve	Stage2	GNN/RL	0.99907	0.197137
precision_recall_curve	A	Stage2 precision-recall curve	Stage2	GNN/RL	0.99907	0.1971
precision_recall_curve	A	Stage2 precision-recall curve	Stage2	GNN/RL	0.99907	0.197064
precision_recall_curve	A	Stage2 precision-recall curve	Stage2	GNN/RL	0.99907	0.197028
precision_recall_curve	A	Stage2 precision-recall curve	Stage2	GNN/RL	0.99907	0.196992
precision_recall_curve	A	Stage2 precision-recall curve	Stage2	GNN/RL	0.99907	0.196956
precision_recall_curve	A	Stage2 precision-recall curve	Stage2	GNN/RL	0.99907	0.19692
precision_recall_curve	A	Stage2 precision-recall curve	Stage2	GNN/RL	0.99907	0.196884
precision_recall_curve	A	Stage2 precision-recall curve	Stage2	GNN/RL	0.99907	0.196848
precision_recall_curve	A	Stage2 precision-recall curve	Stage2	GNN/RL	0.99907	0.196811
precision_recall_curve	A	Stage2 precision-recall curve	Stage2	GNN/RL	0.99907	0.196775
precision_recall_curve	A	Stage2 precision-recall curve	Stage2	GNN/RL	0.99907	0.196739
precision_recall_curve	A	Stage2 precision-recall curve	Stage2	GNN/RL	0.99907	0.196703
precision_recall_curve	A	Stage2 precision-recall curve	Stage2	GNN/RL	0.99907	0.196667
precision_recall_curve	A	Stage2 precision-recall curve	Stage2	GNN/RL	0.99907	0.196631
precision_recall_curve	A	Stage2 precision-recall curve	Stage2	GNN/RL	0.99907	0.196595
precision_recall_curve	A	Stage2 precision-recall curve	Stage2	GNN/RL	0.99907	0.196559
precision_recall_curve	A	Stage2 precision-recall curve	Stage2	GNN/RL	0.99907	0.196523
precision_recall_curve	A	Stage2 precision-recall curve	Stage2	GNN/RL	0.99907	0.196487
precision_recall_curve	A	Stage2 precision-recall curve	Stage2	GNN/RL	0.99907	0.196451
precision_recall_curve	A	Stage2 precision-recall curve	Stage2	GNN/RL	0.99907	0.196416
precision_recall_curve	A	Stage2 precision-recall curve	Stage2	GNN/RL	0.99907	0.19638
precision_recall_curve	A	Stage2 precision-recall curve	Stage2	GNN/RL	0.99907	0.196344
precision_recall_curve	A	Stage2 precision-recall curve	Stage2	GNN/RL	0.99907	0.196308
precision_recall_curve	A	Stage2 precision-recall curve	Stage2	GNN/RL	0.99907	0.196272
precision_recall_curve	A	Stage2 precision-recall curve	Stage2	GNN/RL	0.99907	0.196236
precision_recall_curve	A	Stage2 precision-recall curve	Stage2	GNN/RL	0.99907	0.1962
precision_recall_curve	A	Stage2 precision-recall curve	Stage2	GNN/RL	0.99907	0.196164
precision_recall_curve	A	Stage2 precision-recall curve	Stage2	GNN/RL	0.99907	0.196129
precision_recall_curve	A	Stage2 precision-recall curve	Stage2	GNN/RL	0.99907	0.196093
precision_recall_curve	A	Stage2 precision-recall curve	Stage2	GNN/RL	0.99907	0.196057
precision_recall_curve	A	Stage2 precision-recall curve	Stage2	GNN/RL	0.99907	0.196021
precision_recall_curve	A	Stage2 precision-recall curve	Stage2	GNN/RL	0.99907	0.195985
precision_recall_curve	A	Stage2 precision-recall curve	Stage2	GNN/RL	0.99907	0.19595
precision_recall_curve	A	Stage2 precision-recall curve	Stage2	GNN/RL	0.99907	0.195914
precision_recall_curve	A	Stage2 precision-recall curve	Stage2	GNN/RL	0.99907	0.195878
precision_recall_curve	A	Stage2 precision-recall curve	Stage2	GNN/RL	0.99907	0.195842
precision_recall_curve	A	Stage2 precision-recall curve	Stage2	GNN/RL	0.99907	0.195807
precision_recall_curve	A	Stage2 precision-recall curve	Stage2	GNN/RL	0.99907	0.195771
precision_recall_curve	A	Stage2 precision-recall curve	Stage2	GNN/RL	0.99907	0.195735
precision_recall_curve	A	Stage2 precision-recall curve	Stage2	GNN/RL	0.99907	0.1957
precision_recall_curve	A	Stage2 precision-recall curve	Stage2	GNN/RL	0.99907	0.195664
precision_recall_curve	A	Stage2 precision-recall curve	Stage2	GNN/RL	0.99907	0.195628
precision_recall_curve	A	Stage2 precision-recall curve	Stage2	GNN/RL	0.99907	0.195593
precision_recall_curve	A	Stage2 precision-recall curve	Stage2	GNN/RL	0.99907	0.195557
precision_recall_curve	A	Stage2 precision-recall curve	Stage2	GNN/RL	0.99907	0.195522
precision_recall_curve	A	Stage2 precision-recall curve	Stage2	GNN/RL	0.99907	0.195486
precision_recall_curve	A	Stage2 precision-recall curve	Stage2	GNN/RL	0.99907	0.19545
precision_recall_curve	A	Stage2 precision-recall curve	Stage2	GNN/RL	0.99907	0.195415
precision_recall_curve	A	Stage2 precision-recall curve	Stage2	GNN/RL	0.99907	0.195379
precision_recall_curve	A	Stage2 precision-recall curve	Stage2	GNN/RL	0.99907	0.195344
precision_recall_curve	A	Stage2 precision-recall curve	Stage2	GNN/RL	0.99907	0.195308
precision_recall_curve	A	Stage2 precision-recall curve	Stage2	GNN/RL	0.99907	0.195273
precision_recall_curve	A	Stage2 precision-recall curve	Stage2	GNN/RL	0.99907	0.195237
precision_recall_curve	A	Stage2 precision-recall curve	Stage2	GNN/RL	0.99907	0.195202
precision_recall_curve	A	Stage2 precision-recall curve	Stage2	GNN/RL	0.99907	0.195166
precision_recall_curve	A	Stage2 precision-recall curve	Stage2	GNN/RL	0.99907	0.195131
precision_recall_curve	A	Stage2 precision-recall curve	Stage2	GNN/RL	0.99907	0.195095
precision_recall_curve	A	Stage2 precision-recall curve	Stage2	GNN/RL	0.99907	0.19506
precision_recall_curve	A	Stage2 precision-recall curve	Stage2	GNN/RL	0.99907	0.195025
precision_recall_curve	A	Stage2 precision-recall curve	Stage2	GNN/RL	0.99907	0.194989
precision_recall_curve	A	Stage2 precision-recall curve	Stage2	GNN/RL	0.99907	0.194954
precision_recall_curve	A	Stage2 precision-recall curve	Stage2	GNN/RL	0.99907	0.194918
precision_recall_curve	A	Stage2 precision-recall curve	Stage2	GNN/RL	0.99907	0.194883
precision_recall_curve	A	Stage2 precision-recall curve	Stage2	GNN/RL	0.99907	0.194848
precision_recall_curve	A	Stage2 precision-recall curve	Stage2	GNN/RL	0.99907	0.194812
precision_recall_curve	A	Stage2 precision-recall curve	Stage2	GNN/RL	0.99907	0.194777
precision_recall_curve	A	Stage2 precision-recall curve	Stage2	GNN/RL	0.99907	0.194742
precision_recall_curve	A	Stage2 precision-recall curve	Stage2	GNN/RL	0.99907	0.194706
precision_recall_curve	A	Stage2 precision-recall curve	Stage2	GNN/RL	0.99907	0.194671
precision_recall_curve	A	Stage2 precision-recall curve	Stage2	GNN/RL	0.99907	0.194636
precision_recall_curve	A	Stage2 precision-recall curve	Stage2	GNN/RL	0.99907	0.1946
precision_recall_curve	A	Stage2 precision-recall curve	Stage2	GNN/RL	0.99907	0.194565
precision_recall_curve	A	Stage2 precision-recall curve	Stage2	GNN/RL	0.99907	0.19453
precision_recall_curve	A	Stage2 precision-recall curve	Stage2	GNN/RL	0.99907	0.194495
precision_recall_curve	A	Stage2 precision-recall curve	Stage2	GNN/RL	0.99907	0.19446
precision_recall_curve	A	Stage2 precision-recall curve	Stage2	GNN/RL	0.99907	0.194424
precision_recall_curve	A	Stage2 precision-recall curve	Stage2	GNN/RL	0.99907	0.194389
precision_recall_curve	A	Stage2 precision-recall curve	Stage2	GNN/RL	0.99907	0.194354
precision_recall_curve	A	Stage2 precision-recall curve	Stage2	GNN/RL	0.99907	0.194319
precision_recall_curve	A	Stage2 precision-recall curve	Stage2	GNN/RL	0.99907	0.194284
precision_recall_curve	A	Stage2 precision-recall curve	Stage2	GNN/RL	0.99907	0.194249
precision_recall_curve	A	Stage2 precision-recall curve	Stage2	GNN/RL	0.99907	0.194213
precision_recall_curve	A	Stage2 precision-recall curve	Stage2	GNN/RL	0.99907	0.194178
precision_recall_curve	A	Stage2 precision-recall curve	Stage2	GNN/RL	0.99907	0.194143
precision_recall_curve	A	Stage2 precision-recall curve	Stage2	GNN/RL	0.99907	0.194108
precision_recall_curve	A	Stage2 precision-recall curve	Stage2	GNN/RL	0.99907	0.194073
precision_recall_curve	A	Stage2 precision-recall curve	Stage2	GNN/RL	0.99907	0.194038
precision_recall_curve	A	Stage2 precision-recall curve	Stage2	GNN/RL	0.99907	0.194003
precision_recall_curve	A	Stage2 precision-recall curve	Stage2	GNN/RL	0.99907	0.193968
precision_recall_curve	A	Stage2 precision-recall curve	Stage2	GNN/RL	0.99907	0.193933
precision_recall_curve	A	Stage2 precision-recall curve	Stage2	GNN/RL	0.99907	0.193898
precision_recall_curve	A	Stage2 precision-recall curve	Stage2	GNN/RL	0.99907	0.193863
precision_recall_curve	A	Stage2 precision-recall curve	Stage2	GNN/RL	0.99907	0.193828
precision_recall_curve	A	Stage2 precision-recall curve	Stage2	GNN/RL	0.99907	0.193793
precision_recall_curve	A	Stage2 precision-recall curve	Stage2	GNN/RL	0.99907	0.193758
precision_recall_curve	A	Stage2 precision-recall curve	Stage2	GNN/RL	0.99907	0.193723
precision_recall_curve	A	Stage2 precision-recall curve	Stage2	GNN/RL	0.99907	0.193688
precision_recall_curve	A	Stage2 precision-recall curve	Stage2	GNN/RL	0.99907	0.193653
precision_recall_curve	A	Stage2 precision-recall curve	Stage2	GNN/RL	0.99907	0.193618
precision_recall_curve	A	Stage2 precision-recall curve	Stage2	GNN/RL	0.99907	0.193583
precision_recall_curve	A	Stage2 precision-recall curve	Stage2	GNN/RL	0.99907	0.193548
precision_recall_curve	A	Stage2 precision-recall curve	Stage2	GNN/RL	0.99907	0.193514
precision_recall_curve	A	Stage2 precision-recall curve	Stage2	GNN/RL	0.99907	0.193479
precision_recall_curve	A	Stage2 precision-recall curve	Stage2	GNN/RL	0.99907	0.193444
precision_recall_curve	A	Stage2 precision-recall curve	Stage2	GNN/RL	0.99907	0.193409
precision_recall_curve	A	Stage2 precision-recall curve	Stage2	GNN/RL	0.99907	0.193374
precision_recall_curve	A	Stage2 precision-recall curve	Stage2	GNN/RL	0.99907	0.193339
precision_recall_curve	A	Stage2 precision-recall curve	Stage2	GNN/RL	0.99907	0.193305
precision_recall_curve	A	Stage2 precision-recall curve	Stage2	GNN/RL	0.99907	0.19327
precision_recall_curve	A	Stage2 precision-recall curve	Stage2	GNN/RL	0.99907	0.193235
precision_recall_curve	A	Stage2 precision-recall curve	Stage2	GNN/RL	0.99907	0.1932
precision_recall_curve	A	Stage2 precision-recall curve	Stage2	GNN/RL	0.99907	0.193165
precision_recall_curve	A	Stage2 precision-recall curve	Stage2	GNN/RL	0.99907	0.193131
precision_recall_curve	A	Stage2 precision-recall curve	Stage2	GNN/RL	0.99907	0.193096
precision_recall_curve	A	Stage2 precision-recall curve	Stage2	GNN/RL	0.99907	0.193061
precision_recall_curve	A	Stage2 precision-recall curve	Stage2	GNN/RL	0.99907	0.193027
precision_recall_curve	A	Stage2 precision-recall curve	Stage2	GNN/RL	0.99907	0.192992
precision_recall_curve	A	Stage2 precision-recall curve	Stage2	GNN/RL	0.99907	0.192957
precision_recall_curve	A	Stage2 precision-recall curve	Stage2	GNN/RL	0.99907	0.192923
precision_recall_curve	A	Stage2 precision-recall curve	Stage2	GNN/RL	0.99907	0.192888
precision_recall_curve	A	Stage2 precision-recall curve	Stage2	GNN/RL	0.99907	0.192853
precision_recall_curve	A	Stage2 precision-recall curve	Stage2	GNN/RL	0.99907	0.192819
precision_recall_curve	A	Stage2 precision-recall curve	Stage2	GNN/RL	0.99907	0.192784
precision_recall_curve	A	Stage2 precision-recall curve	Stage2	GNN/RL	0.99907	0.192749
precision_recall_curve	A	Stage2 precision-recall curve	Stage2	GNN/RL	0.99907	0.192715
precision_recall_curve	A	Stage2 precision-recall curve	Stage2	GNN/RL	0.99907	0.19268
precision_recall_curve	A	Stage2 precision-recall curve	Stage2	GNN/RL	0.99907	0.192646
precision_recall_curve	A	Stage2 precision-recall curve	Stage2	GNN/RL	0.99907	0.192611
precision_recall_curve	A	Stage2 precision-recall curve	Stage2	GNN/RL	0.99907	0.192577
precision_recall_curve	A	Stage2 precision-recall curve	Stage2	GNN/RL	0.99907	0.192542
precision_recall_curve	A	Stage2 precision-recall curve	Stage2	GNN/RL	0.99907	0.192508
precision_recall_curve	A	Stage2 precision-recall curve	Stage2	GNN/RL	0.99907	0.192473
precision_recall_curve	A	Stage2 precision-recall curve	Stage2	GNN/RL	0.99907	0.192439
precision_recall_curve	A	Stage2 precision-recall curve	Stage2	GNN/RL	0.99907	0.192404
precision_recall_curve	A	Stage2 precision-recall curve	Stage2	GNN/RL	0.99907	0.19237
precision_recall_curve	A	Stage2 precision-recall curve	Stage2	GNN/RL	0.99907	0.192335
precision_recall_curve	A	Stage2 precision-recall curve	Stage2	GNN/RL	0.99907	0.192301
precision_recall_curve	A	Stage2 precision-recall curve	Stage2	GNN/RL	0.99907	0.192266
precision_recall_curve	A	Stage2 precision-recall curve	Stage2	GNN/RL	0.99907	0.192232
precision_recall_curve	A	Stage2 precision-recall curve	Stage2	GNN/RL	0.99907	0.192198
precision_recall_curve	A	Stage2 precision-recall curve	Stage2	GNN/RL	0.99907	0.192163
precision_recall_curve	A	Stage2 precision-recall curve	Stage2	GNN/RL	0.99907	0.192129
precision_recall_curve	A	Stage2 precision-recall curve	Stage2	GNN/RL	0.99907	0.192094
precision_recall_curve	A	Stage2 precision-recall curve	Stage2	GNN/RL	0.99907	0.19206
precision_recall_curve	A	Stage2 precision-recall curve	Stage2	GNN/RL	0.99907	0.192026
precision_recall_curve	A	Stage2 precision-recall curve	Stage2	GNN/RL	0.99907	0.191991
precision_recall_curve	A	Stage2 precision-recall curve	Stage2	GNN/RL	0.99907	0.191957
precision_recall_curve	A	Stage2 precision-recall curve	Stage2	GNN/RL	0.99907	0.191923
precision_recall_curve	A	Stage2 precision-recall curve	Stage2	GNN/RL	0.99907	0.191889
precision_recall_curve	A	Stage2 precision-recall curve	Stage2	GNN/RL	0.99907	0.191854
precision_recall_curve	A	Stage2 precision-recall curve	Stage2	GNN/RL	0.99907	0.19182
precision_recall_curve	A	Stage2 precision-recall curve	Stage2	GNN/RL	0.99907	0.191786
precision_recall_curve	A	Stage2 precision-recall curve	Stage2	GNN/RL	0.99907	0.191751
precision_recall_curve	A	Stage2 precision-recall curve	Stage2	GNN/RL	0.99907	0.191717
precision_recall_curve	A	Stage2 precision-recall curve	Stage2	GNN/RL	0.99907	0.191683
precision_recall_curve	A	Stage2 precision-recall curve	Stage2	GNN/RL	0.99907	0.191649
precision_recall_curve	A	Stage2 precision-recall curve	Stage2	GNN/RL	0.99907	0.191615
precision_recall_curve	A	Stage2 precision-recall curve	Stage2	GNN/RL	0.99907	0.19158
precision_recall_curve	A	Stage2 precision-recall curve	Stage2	GNN/RL	0.99907	0.191546
precision_recall_curve	A	Stage2 precision-recall curve	Stage2	GNN/RL	0.99907	0.191512
precision_recall_curve	A	Stage2 precision-recall curve	Stage2	GNN/RL	0.99907	0.191478
precision_recall_curve	A	Stage2 precision-recall curve	Stage2	GNN/RL	0.99907	0.191444
precision_recall_curve	A	Stage2 precision-recall curve	Stage2	GNN/RL	0.99907	0.19141
precision_recall_curve	A	Stage2 precision-recall curve	Stage2	GNN/RL	0.99907	0.191376
precision_recall_curve	A	Stage2 precision-recall curve	Stage2	GNN/RL	0.99907	0.191342
precision_recall_curve	A	Stage2 precision-recall curve	Stage2	GNN/RL	0.99907	0.191307
precision_recall_curve	A	Stage2 precision-recall curve	Stage2	GNN/RL	0.99907	0.191273
precision_recall_curve	A	Stage2 precision-recall curve	Stage2	GNN/RL	0.99907	0.191239
precision_recall_curve	A	Stage2 precision-recall curve	Stage2	GNN/RL	0.99907	0.191205
precision_recall_curve	A	Stage2 precision-recall curve	Stage2	GNN/RL	0.99907	0.191171
precision_recall_curve	A	Stage2 precision-recall curve	Stage2	GNN/RL	0.99907	0.191137
precision_recall_curve	A	Stage2 precision-recall curve	Stage2	GNN/RL	0.99907	0.191103
precision_recall_curve	A	Stage2 precision-recall curve	Stage2	GNN/RL	0.99907	0.191069
precision_recall_curve	A	Stage2 precision-recall curve	Stage2	GNN/RL	0.99907	0.191035
precision_recall_curve	A	Stage2 precision-recall curve	Stage2	GNN/RL	0.99907	0.191001
precision_recall_curve	A	Stage2 precision-recall curve	Stage2	GNN/RL	0.99907	0.190967
precision_recall_curve	A	Stage2 precision-recall curve	Stage2	GNN/RL	0.99907	0.190933
precision_recall_curve	A	Stage2 precision-recall curve	Stage2	GNN/RL	0.99907	0.190899
precision_recall_curve	A	Stage2 precision-recall curve	Stage2	GNN/RL	0.99907	0.190865
precision_recall_curve	A	Stage2 precision-recall curve	Stage2	GNN/RL	0.99907	0.190832
precision_recall_curve	A	Stage2 precision-recall curve	Stage2	GNN/RL	0.99907	0.190798
precision_recall_curve	A	Stage2 precision-recall curve	Stage2	GNN/RL	0.99907	0.190764
precision_recall_curve	A	Stage2 precision-recall curve	Stage2	GNN/RL	0.99907	0.19073
precision_recall_curve	A	Stage2 precision-recall curve	Stage2	GNN/RL	0.99907	0.190696
precision_recall_curve	A	Stage2 precision-recall curve	Stage2	GNN/RL	0.99907	0.190662
precision_recall_curve	A	Stage2 precision-recall curve	Stage2	GNN/RL	0.99907	0.190628
precision_recall_curve	A	Stage2 precision-recall curve	Stage2	GNN/RL	0.99907	0.190594
precision_recall_curve	A	Stage2 precision-recall curve	Stage2	GNN/RL	0.99907	0.190561
precision_recall_curve	A	Stage2 precision-recall curve	Stage2	GNN/RL	0.99907	0.190527
precision_recall_curve	A	Stage2 precision-recall curve	Stage2	GNN/RL	0.99907	0.190493
precision_recall_curve	A	Stage2 precision-recall curve	Stage2	GNN/RL	0.99907	0.190459
precision_recall_curve	A	Stage2 precision-recall curve	Stage2	GNN/RL	0.99907	0.190426
precision_recall_curve	A	Stage2 precision-recall curve	Stage2	GNN/RL	0.99907	0.190392
precision_recall_curve	A	Stage2 precision-recall curve	Stage2	GNN/RL	0.99907	0.190358
precision_recall_curve	A	Stage2 precision-recall curve	Stage2	GNN/RL	0.99907	0.190324
precision_recall_curve	A	Stage2 precision-recall curve	Stage2	GNN/RL	0.99907	0.190291
precision_recall_curve	A	Stage2 precision-recall curve	Stage2	GNN/RL	0.99907	0.190257
precision_recall_curve	A	Stage2 precision-recall curve	Stage2	GNN/RL	0.99907	0.190223
precision_recall_curve	A	Stage2 precision-recall curve	Stage2	GNN/RL	0.99907	0.190189
precision_recall_curve	A	Stage2 precision-recall curve	Stage2	GNN/RL	0.99907	0.190156
precision_recall_curve	A	Stage2 precision-recall curve	Stage2	GNN/RL	0.99907	0.190122
precision_recall_curve	A	Stage2 precision-recall curve	Stage2	GNN/RL	0.99907	0.190088
precision_recall_curve	A	Stage2 precision-recall curve	Stage2	GNN/RL	0.99907	0.190055
precision_recall_curve	A	Stage2 precision-recall curve	Stage2	GNN/RL	0.99907	0.190021
precision_recall_curve	A	Stage2 precision-recall curve	Stage2	GNN/RL	0.99907	0.189988
precision_recall_curve	A	Stage2 precision-recall curve	Stage2	GNN/RL	0.99907	0.189954
precision_recall_curve	A	Stage2 precision-recall curve	Stage2	GNN/RL	0.99907	0.18992
precision_recall_curve	A	Stage2 precision-recall curve	Stage2	GNN/RL	0.99907	0.189887
precision_recall_curve	A	Stage2 precision-recall curve	Stage2	GNN/RL	0.99907	0.189853
precision_recall_curve	A	Stage2 precision-recall curve	Stage2	GNN/RL	0.99907	0.18982
precision_recall_curve	A	Stage2 precision-recall curve	Stage2	GNN/RL	0.99907	0.189786
precision_recall_curve	A	Stage2 precision-recall curve	Stage2	GNN/RL	0.99907	0.189753
precision_recall_curve	A	Stage2 precision-recall curve	Stage2	GNN/RL	0.99907	0.189719
precision_recall_curve	A	Stage2 precision-recall curve	Stage2	GNN/RL	0.99907	0.189686
precision_recall_curve	A	Stage2 precision-recall curve	Stage2	GNN/RL	0.99907	0.189652
precision_recall_curve	A	Stage2 precision-recall curve	Stage2	GNN/RL	0.99907	0.189619
precision_recall_curve	A	Stage2 precision-recall curve	Stage2	GNN/RL	0.99907	0.189585
precision_recall_curve	A	Stage2 precision-recall curve	Stage2	GNN/RL	0.99907	0.189552
precision_recall_curve	A	Stage2 precision-recall curve	Stage2	GNN/RL	0.99907	0.189518
precision_recall_curve	A	Stage2 precision-recall curve	Stage2	GNN/RL	0.99907	0.189485
precision_recall_curve	A	Stage2 precision-recall curve	Stage2	GNN/RL	0.99907	0.189451
precision_recall_curve	A	Stage2 precision-recall curve	Stage2	GNN/RL	0.99907	0.189418
precision_recall_curve	A	Stage2 precision-recall curve	Stage2	GNN/RL	0.99907	0.189385
precision_recall_curve	A	Stage2 precision-recall curve	Stage2	GNN/RL	0.99907	0.189351
precision_recall_curve	A	Stage2 precision-recall curve	Stage2	GNN/RL	0.99907	0.189318
precision_recall_curve	A	Stage2 precision-recall curve	Stage2	GNN/RL	0.99907	0.189284
precision_recall_curve	A	Stage2 precision-recall curve	Stage2	GNN/RL	0.99907	0.189251
precision_recall_curve	A	Stage2 precision-recall curve	Stage2	GNN/RL	0.99907	0.189218
precision_recall_curve	A	Stage2 precision-recall curve	Stage2	GNN/RL	0.99907	0.189184
precision_recall_curve	A	Stage2 precision-recall curve	Stage2	GNN/RL	0.99907	0.189151
precision_recall_curve	A	Stage2 precision-recall curve	Stage2	GNN/RL	0.99907	0.189118
precision_recall_curve	A	Stage2 precision-recall curve	Stage2	GNN/RL	0.99907	0.189085
precision_recall_curve	A	Stage2 precision-recall curve	Stage2	GNN/RL	0.99907	0.189051
precision_recall_curve	A	Stage2 precision-recall curve	Stage2	GNN/RL	0.99907	0.189018
precision_recall_curve	A	Stage2 precision-recall curve	Stage2	GNN/RL	0.99907	0.188985
precision_recall_curve	A	Stage2 precision-recall curve	Stage2	GNN/RL	0.99907	0.188951
precision_recall_curve	A	Stage2 precision-recall curve	Stage2	GNN/RL	0.99907	0.188918
precision_recall_curve	A	Stage2 precision-recall curve	Stage2	GNN/RL	0.99907	0.188885
precision_recall_curve	A	Stage2 precision-recall curve	Stage2	GNN/RL	0.99907	0.188852
precision_recall_curve	A	Stage2 precision-recall curve	Stage2	GNN/RL	0.99907	0.188819
precision_recall_curve	A	Stage2 precision-recall curve	Stage2	GNN/RL	0.99907	0.188785
precision_recall_curve	A	Stage2 precision-recall curve	Stage2	GNN/RL	0.99907	0.188752
precision_recall_curve	A	Stage2 precision-recall curve	Stage2	GNN/RL	0.99907	0.188719
precision_recall_curve	A	Stage2 precision-recall curve	Stage2	GNN/RL	0.99907	0.188686
precision_recall_curve	A	Stage2 precision-recall curve	Stage2	GNN/RL	0.99907	0.188653
precision_recall_curve	A	Stage2 precision-recall curve	Stage2	GNN/RL	0.99907	0.18862
precision_recall_curve	A	Stage2 precision-recall curve	Stage2	GNN/RL	0.99907	0.188586
precision_recall_curve	A	Stage2 precision-recall curve	Stage2	GNN/RL	0.99907	0.188553
precision_recall_curve	A	Stage2 precision-recall curve	Stage2	GNN/RL	0.99907	0.18852
precision_recall_curve	A	Stage2 precision-recall curve	Stage2	GNN/RL	0.99907	0.188487
precision_recall_curve	A	Stage2 precision-recall curve	Stage2	GNN/RL	0.99907	0.188454
precision_recall_curve	A	Stage2 precision-recall curve	Stage2	GNN/RL	0.99907	0.188421
precision_recall_curve	A	Stage2 precision-recall curve	Stage2	GNN/RL	0.99907	0.188388
precision_recall_curve	A	Stage2 precision-recall curve	Stage2	GNN/RL	0.99907	0.188355
precision_recall_curve	A	Stage2 precision-recall curve	Stage2	GNN/RL	0.99907	0.188322
precision_recall_curve	A	Stage2 precision-recall curve	Stage2	GNN/RL	0.99907	0.188289
precision_recall_curve	A	Stage2 precision-recall curve	Stage2	GNN/RL	0.99907	0.188256
precision_recall_curve	A	Stage2 precision-recall curve	Stage2	GNN/RL	0.99907	0.188223
precision_recall_curve	A	Stage2 precision-recall curve	Stage2	GNN/RL	0.99907	0.18819
precision_recall_curve	A	Stage2 precision-recall curve	Stage2	GNN/RL	0.99907	0.188157
precision_recall_curve	A	Stage2 precision-recall curve	Stage2	GNN/RL	0.99907	0.188124
precision_recall_curve	A	Stage2 precision-recall curve	Stage2	GNN/RL	0.99907	0.188091
precision_recall_curve	A	Stage2 precision-recall curve	Stage2	GNN/RL	0.99907	0.188058
precision_recall_curve	A	Stage2 precision-recall curve	Stage2	GNN/RL	0.99907	0.188025
precision_recall_curve	A	Stage2 precision-recall curve	Stage2	GNN/RL	0.99907	0.187992
precision_recall_curve	A	Stage2 precision-recall curve	Stage2	GNN/RL	0.99907	0.187959
precision_recall_curve	A	Stage2 precision-recall curve	Stage2	GNN/RL	0.99907	0.187927
precision_recall_curve	A	Stage2 precision-recall curve	Stage2	GNN/RL	0.99907	0.187894
precision_recall_curve	A	Stage2 precision-recall curve	Stage2	GNN/RL	0.99907	0.187861
precision_recall_curve	A	Stage2 precision-recall curve	Stage2	GNN/RL	0.99907	0.187828
precision_recall_curve	A	Stage2 precision-recall curve	Stage2	GNN/RL	0.99907	0.187795
precision_recall_curve	A	Stage2 precision-recall curve	Stage2	GNN/RL	0.99907	0.187762
precision_recall_curve	A	Stage2 precision-recall curve	Stage2	GNN/RL	0.99907	0.187729
precision_recall_curve	A	Stage2 precision-recall curve	Stage2	GNN/RL	0.99907	0.187697
precision_recall_curve	A	Stage2 precision-recall curve	Stage2	GNN/RL	0.99907	0.187664
precision_recall_curve	A	Stage2 precision-recall curve	Stage2	GNN/RL	0.99907	0.187631
precision_recall_curve	A	Stage2 precision-recall curve	Stage2	GNN/RL	0.99907	0.187598
precision_recall_curve	A	Stage2 precision-recall curve	Stage2	GNN/RL	0.99907	0.187565
precision_recall_curve	A	Stage2 precision-recall curve	Stage2	GNN/RL	0.99907	0.187533
precision_recall_curve	A	Stage2 precision-recall curve	Stage2	GNN/RL	0.99907	0.1875
precision_recall_curve	A	Stage2 precision-recall curve	Stage2	GNN/RL	0.99907	0.187467
precision_recall_curve	A	Stage2 precision-recall curve	Stage2	GNN/RL	0.99907	0.187435
precision_recall_curve	A	Stage2 precision-recall curve	Stage2	GNN/RL	0.99907	0.187402
precision_recall_curve	A	Stage2 precision-recall curve	Stage2	GNN/RL	0.99907	0.187369
precision_recall_curve	A	Stage2 precision-recall curve	Stage2	GNN/RL	0.99907	0.187336
precision_recall_curve	A	Stage2 precision-recall curve	Stage2	GNN/RL	0.99907	0.187304
precision_recall_curve	A	Stage2 precision-recall curve	Stage2	GNN/RL	0.99907	0.187271
precision_recall_curve	A	Stage2 precision-recall curve	Stage2	GNN/RL	0.99907	0.187238
precision_recall_curve	A	Stage2 precision-recall curve	Stage2	GNN/RL	0.99907	0.187206
precision_recall_curve	A	Stage2 precision-recall curve	Stage2	GNN/RL	0.99907	0.187173
precision_recall_curve	A	Stage2 precision-recall curve	Stage2	GNN/RL	0.99907	0.187141
precision_recall_curve	A	Stage2 precision-recall curve	Stage2	GNN/RL	0.99907	0.187108
precision_recall_curve	A	Stage2 precision-recall curve	Stage2	GNN/RL	0.99907	0.187075
precision_recall_curve	A	Stage2 precision-recall curve	Stage2	GNN/RL	0.99907	0.187043
precision_recall_curve	A	Stage2 precision-recall curve	Stage2	GNN/RL	0.99907	0.18701
precision_recall_curve	A	Stage2 precision-recall curve	Stage2	GNN/RL	0.99907	0.186978
precision_recall_curve	A	Stage2 precision-recall curve	Stage2	GNN/RL	0.99907	0.186945
precision_recall_curve	A	Stage2 precision-recall curve	Stage2	GNN/RL	0.99907	0.186913
precision_recall_curve	A	Stage2 precision-recall curve	Stage2	GNN/RL	0.99907	0.18688
precision_recall_curve	A	Stage2 precision-recall curve	Stage2	GNN/RL	0.99907	0.186848
precision_recall_curve	A	Stage2 precision-recall curve	Stage2	GNN/RL	0.99907	0.186815
precision_recall_curve	A	Stage2 precision-recall curve	Stage2	GNN/RL	0.99907	0.186783
precision_recall_curve	A	Stage2 precision-recall curve	Stage2	GNN/RL	0.99907	0.18675
precision_recall_curve	A	Stage2 precision-recall curve	Stage2	GNN/RL	0.99907	0.186718
precision_recall_curve	A	Stage2 precision-recall curve	Stage2	GNN/RL	0.99907	0.186685
precision_recall_curve	A	Stage2 precision-recall curve	Stage2	GNN/RL	0.99907	0.186653
precision_recall_curve	A	Stage2 precision-recall curve	Stage2	GNN/RL	0.99907	0.18662
precision_recall_curve	A	Stage2 precision-recall curve	Stage2	GNN/RL	0.99907	0.186588
precision_recall_curve	A	Stage2 precision-recall curve	Stage2	GNN/RL	0.99907	0.186555
precision_recall_curve	A	Stage2 precision-recall curve	Stage2	GNN/RL	0.99907	0.186523
precision_recall_curve	A	Stage2 precision-recall curve	Stage2	GNN/RL	0.99907	0.186491
precision_recall_curve	A	Stage2 precision-recall curve	Stage2	GNN/RL	0.99907	0.186458
precision_recall_curve	A	Stage2 precision-recall curve	Stage2	GNN/RL	0.99907	0.186426
precision_recall_curve	A	Stage2 precision-recall curve	Stage2	GNN/RL	0.99907	0.186394
precision_recall_curve	A	Stage2 precision-recall curve	Stage2	GNN/RL	0.99907	0.186361
precision_recall_curve	A	Stage2 precision-recall curve	Stage2	GNN/RL	0.99907	0.186329
precision_recall_curve	A	Stage2 precision-recall curve	Stage2	GNN/RL	0.99907	0.186297
precision_recall_curve	A	Stage2 precision-recall curve	Stage2	GNN/RL	0.99907	0.186264
precision_recall_curve	A	Stage2 precision-recall curve	Stage2	GNN/RL	0.99907	0.186232
precision_recall_curve	A	Stage2 precision-recall curve	Stage2	GNN/RL	0.99907	0.1862
precision_recall_curve	A	Stage2 precision-recall curve	Stage2	GNN/RL	0.99907	0.186167
precision_recall_curve	A	Stage2 precision-recall curve	Stage2	GNN/RL	0.99907	0.186135
precision_recall_curve	A	Stage2 precision-recall curve	Stage2	GNN/RL	0.99907	0.186103
precision_recall_curve	A	Stage2 precision-recall curve	Stage2	GNN/RL	0.99907	0.186071
precision_recall_curve	A	Stage2 precision-recall curve	Stage2	GNN/RL	0.99907	0.186038
precision_recall_curve	A	Stage2 precision-recall curve	Stage2	GNN/RL	0.99907	0.186006
precision_recall_curve	A	Stage2 precision-recall curve	Stage2	GNN/RL	0.99907	0.185974
precision_recall_curve	A	Stage2 precision-recall curve	Stage2	GNN/RL	0.99907	0.185942
precision_recall_curve	A	Stage2 precision-recall curve	Stage2	GNN/RL	0.99907	0.18591
precision_recall_curve	A	Stage2 precision-recall curve	Stage2	GNN/RL	0.99907	0.185877
precision_recall_curve	A	Stage2 precision-recall curve	Stage2	GNN/RL	0.99907	0.185845
precision_recall_curve	A	Stage2 precision-recall curve	Stage2	GNN/RL	0.99907	0.185813
precision_recall_curve	A	Stage2 precision-recall curve	Stage2	GNN/RL	0.99907	0.185781
precision_recall_curve	A	Stage2 precision-recall curve	Stage2	GNN/RL	0.99907	0.185749
precision_recall_curve	A	Stage2 precision-recall curve	Stage2	GNN/RL	0.99907	0.185717
precision_recall_curve	A	Stage2 precision-recall curve	Stage2	GNN/RL	0.99907	0.185685
precision_recall_curve	A	Stage2 precision-recall curve	Stage2	GNN/RL	0.99907	0.185653
precision_recall_curve	A	Stage2 precision-recall curve	Stage2	GNN/RL	0.99907	0.18562
precision_recall_curve	A	Stage2 precision-recall curve	Stage2	GNN/RL	0.99907	0.185588
precision_recall_curve	A	Stage2 precision-recall curve	Stage2	GNN/RL	0.99907	0.185556
precision_recall_curve	A	Stage2 precision-recall curve	Stage2	GNN/RL	0.99907	0.185524
precision_recall_curve	A	Stage2 precision-recall curve	Stage2	GNN/RL	0.99907	0.185492
precision_recall_curve	A	Stage2 precision-recall curve	Stage2	GNN/RL	0.99907	0.18546
precision_recall_curve	A	Stage2 precision-recall curve	Stage2	GNN/RL	0.99907	0.185428
precision_recall_curve	A	Stage2 precision-recall curve	Stage2	GNN/RL	0.99907	0.185396
precision_recall_curve	A	Stage2 precision-recall curve	Stage2	GNN/RL	0.99907	0.185364
precision_recall_curve	A	Stage2 precision-recall curve	Stage2	GNN/RL	0.99907	0.185332
precision_recall_curve	A	Stage2 precision-recall curve	Stage2	GNN/RL	0.99907	0.1853
precision_recall_curve	A	Stage2 precision-recall curve	Stage2	GNN/RL	0.99907	0.185268
precision_recall_curve	A	Stage2 precision-recall curve	Stage2	GNN/RL	0.99907	0.185236
precision_recall_curve	A	Stage2 precision-recall curve	Stage2	GNN/RL	0.99907	0.185204
precision_recall_curve	A	Stage2 precision-recall curve	Stage2	GNN/RL	0.99907	0.185172
precision_recall_curve	A	Stage2 precision-recall curve	Stage2	GNN/RL	0.99907	0.18514
precision_recall_curve	A	Stage2 precision-recall curve	Stage2	GNN/RL	0.99907	0.185109
precision_recall_curve	A	Stage2 precision-recall curve	Stage2	GNN/RL	0.99907	0.185077
precision_recall_curve	A	Stage2 precision-recall curve	Stage2	GNN/RL	0.99907	0.185045
precision_recall_curve	A	Stage2 precision-recall curve	Stage2	GNN/RL	0.99907	0.185013
precision_recall_curve	A	Stage2 precision-recall curve	Stage2	GNN/RL	0.99907	0.184981
precision_recall_curve	A	Stage2 precision-recall curve	Stage2	GNN/RL	0.99907	0.184949
precision_recall_curve	A	Stage2 precision-recall curve	Stage2	GNN/RL	0.99907	0.184917
precision_recall_curve	A	Stage2 precision-recall curve	Stage2	GNN/RL	0.99907	0.184886
precision_recall_curve	A	Stage2 precision-recall curve	Stage2	GNN/RL	0.99907	0.184854
precision_recall_curve	A	Stage2 precision-recall curve	Stage2	GNN/RL	0.99907	0.184822
precision_recall_curve	A	Stage2 precision-recall curve	Stage2	GNN/RL	0.99907	0.18479
precision_recall_curve	A	Stage2 precision-recall curve	Stage2	GNN/RL	0.99907	0.184758
precision_recall_curve	A	Stage2 precision-recall curve	Stage2	GNN/RL	0.99907	0.184727
precision_recall_curve	A	Stage2 precision-recall curve	Stage2	GNN/RL	0.99907	0.184695
precision_recall_curve	A	Stage2 precision-recall curve	Stage2	GNN/RL	0.99907	0.184663
precision_recall_curve	A	Stage2 precision-recall curve	Stage2	GNN/RL	0.99907	0.184631
precision_recall_curve	A	Stage2 precision-recall curve	Stage2	GNN/RL	0.99907	0.1846
precision_recall_curve	A	Stage2 precision-recall curve	Stage2	GNN/RL	0.99907	0.184568
precision_recall_curve	A	Stage2 precision-recall curve	Stage2	GNN/RL	0.99907	0.184536
precision_recall_curve	A	Stage2 precision-recall curve	Stage2	GNN/RL	0.99907	0.184504
precision_recall_curve	A	Stage2 precision-recall curve	Stage2	GNN/RL	0.99907	0.184473
precision_recall_curve	A	Stage2 precision-recall curve	Stage2	GNN/RL	0.99907	0.184441
precision_recall_curve	A	Stage2 precision-recall curve	Stage2	GNN/RL	0.99907	0.184409
precision_recall_curve	A	Stage2 precision-recall curve	Stage2	GNN/RL	0.99907	0.184378
precision_recall_curve	A	Stage2 precision-recall curve	Stage2	GNN/RL	0.99907	0.184346
precision_recall_curve	A	Stage2 precision-recall curve	Stage2	GNN/RL	0.99907	0.184314
precision_recall_curve	A	Stage2 precision-recall curve	Stage2	GNN/RL	0.99907	0.184283
precision_recall_curve	A	Stage2 precision-recall curve	Stage2	GNN/RL	0.99907	0.184251
precision_recall_curve	A	Stage2 precision-recall curve	Stage2	GNN/RL	0.99907	0.18422
precision_recall_curve	A	Stage2 precision-recall curve	Stage2	GNN/RL	0.99907	0.184188
precision_recall_curve	A	Stage2 precision-recall curve	Stage2	GNN/RL	0.99907	0.184156
precision_recall_curve	A	Stage2 precision-recall curve	Stage2	GNN/RL	0.99907	0.184125
precision_recall_curve	A	Stage2 precision-recall curve	Stage2	GNN/RL	0.99907	0.184093
precision_recall_curve	A	Stage2 precision-recall curve	Stage2	GNN/RL	0.99907	0.184062
precision_recall_curve	A	Stage2 precision-recall curve	Stage2	GNN/RL	0.99907	0.18403
precision_recall_curve	A	Stage2 precision-recall curve	Stage2	GNN/RL	0.99907	0.183999
precision_recall_curve	A	Stage2 precision-recall curve	Stage2	GNN/RL	0.99907	0.183967
precision_recall_curve	A	Stage2 precision-recall curve	Stage2	GNN/RL	0.99907	0.183936
precision_recall_curve	A	Stage2 precision-recall curve	Stage2	GNN/RL	0.99907	0.183904
precision_recall_curve	A	Stage2 precision-recall curve	Stage2	GNN/RL	0.99907	0.183873
precision_recall_curve	A	Stage2 precision-recall curve	Stage2	GNN/RL	0.99907	0.183841
precision_recall_curve	A	Stage2 precision-recall curve	Stage2	GNN/RL	0.99907	0.18381
precision_recall_curve	A	Stage2 precision-recall curve	Stage2	GNN/RL	0.99907	0.183778
precision_recall_curve	A	Stage2 precision-recall curve	Stage2	GNN/RL	0.99907	0.183747
precision_recall_curve	A	Stage2 precision-recall curve	Stage2	GNN/RL	0.99907	0.183715
precision_recall_curve	A	Stage2 precision-recall curve	Stage2	GNN/RL	0.99907	0.183684
precision_recall_curve	A	Stage2 precision-recall curve	Stage2	GNN/RL	0.99907	0.183653
precision_recall_curve	A	Stage2 precision-recall curve	Stage2	GNN/RL	0.99907	0.183621
precision_recall_curve	A	Stage2 precision-recall curve	Stage2	GNN/RL	0.99907	0.18359
precision_recall_curve	A	Stage2 precision-recall curve	Stage2	GNN/RL	0.99907	0.183558
precision_recall_curve	A	Stage2 precision-recall curve	Stage2	GNN/RL	0.99907	0.183527
precision_recall_curve	A	Stage2 precision-recall curve	Stage2	GNN/RL	0.99907	0.183496
precision_recall_curve	A	Stage2 precision-recall curve	Stage2	GNN/RL	0.99907	0.183464
precision_recall_curve	A	Stage2 precision-recall curve	Stage2	GNN/RL	0.99907	0.183433
precision_recall_curve	A	Stage2 precision-recall curve	Stage2	GNN/RL	0.99907	0.183402
precision_recall_curve	A	Stage2 precision-recall curve	Stage2	GNN/RL	0.99907	0.18337
precision_recall_curve	A	Stage2 precision-recall curve	Stage2	GNN/RL	0.99907	0.183339
precision_recall_curve	A	Stage2 precision-recall curve	Stage2	GNN/RL	0.99907	0.183308
precision_recall_curve	A	Stage2 precision-recall curve	Stage2	GNN/RL	0.99907	0.183276
precision_recall_curve	A	Stage2 precision-recall curve	Stage2	GNN/RL	0.99907	0.183245
precision_recall_curve	A	Stage2 precision-recall curve	Stage2	GNN/RL	0.99907	0.183214
precision_recall_curve	A	Stage2 precision-recall curve	Stage2	GNN/RL	0.99907	0.183183
precision_recall_curve	A	Stage2 precision-recall curve	Stage2	GNN/RL	0.99907	0.183151
precision_recall_curve	A	Stage2 precision-recall curve	Stage2	GNN/RL	0.99907	0.18312
precision_recall_curve	A	Stage2 precision-recall curve	Stage2	GNN/RL	0.99907	0.183089
precision_recall_curve	A	Stage2 precision-recall curve	Stage2	GNN/RL	0.99907	0.183058
precision_recall_curve	A	Stage2 precision-recall curve	Stage2	GNN/RL	0.99907	0.183027
precision_recall_curve	A	Stage2 precision-recall curve	Stage2	GNN/RL	0.99907	0.182995
precision_recall_curve	A	Stage2 precision-recall curve	Stage2	GNN/RL	0.99907	0.182964
precision_recall_curve	A	Stage2 precision-recall curve	Stage2	GNN/RL	0.99907	0.182933
precision_recall_curve	A	Stage2 precision-recall curve	Stage2	GNN/RL	0.99907	0.182902
precision_recall_curve	A	Stage2 precision-recall curve	Stage2	GNN/RL	0.99907	0.182871
precision_recall_curve	A	Stage2 precision-recall curve	Stage2	GNN/RL	0.99907	0.18284
precision_recall_curve	A	Stage2 precision-recall curve	Stage2	GNN/RL	0.99907	0.182809
precision_recall_curve	A	Stage2 precision-recall curve	Stage2	GNN/RL	0.99907	0.182777
precision_recall_curve	A	Stage2 precision-recall curve	Stage2	GNN/RL	0.99907	0.182746
precision_recall_curve	A	Stage2 precision-recall curve	Stage2	GNN/RL	0.99907	0.182715
precision_recall_curve	A	Stage2 precision-recall curve	Stage2	GNN/RL	0.99907	0.182684
precision_recall_curve	A	Stage2 precision-recall curve	Stage2	GNN/RL	0.99907	0.182653
precision_recall_curve	A	Stage2 precision-recall curve	Stage2	GNN/RL	0.99907	0.182622
precision_recall_curve	A	Stage2 precision-recall curve	Stage2	GNN/RL	0.99907	0.182591
precision_recall_curve	A	Stage2 precision-recall curve	Stage2	GNN/RL	0.99907	0.18256
precision_recall_curve	A	Stage2 precision-recall curve	Stage2	GNN/RL	0.99907	0.182529
precision_recall_curve	A	Stage2 precision-recall curve	Stage2	GNN/RL	0.99907	0.182498
precision_recall_curve	A	Stage2 precision-recall curve	Stage2	GNN/RL	0.99907	0.182467
precision_recall_curve	A	Stage2 precision-recall curve	Stage2	GNN/RL	0.99907	0.182436
precision_recall_curve	A	Stage2 precision-recall curve	Stage2	GNN/RL	0.99907	0.182405
precision_recall_curve	A	Stage2 precision-recall curve	Stage2	GNN/RL	0.99907	0.182374
precision_recall_curve	A	Stage2 precision-recall curve	Stage2	GNN/RL	0.99907	0.182343
precision_recall_curve	A	Stage2 precision-recall curve	Stage2	GNN/RL	0.99907	0.182312
precision_recall_curve	A	Stage2 precision-recall curve	Stage2	GNN/RL	0.99907	0.182281
precision_recall_curve	A	Stage2 precision-recall curve	Stage2	GNN/RL	0.99907	0.18225
precision_recall_curve	A	Stage2 precision-recall curve	Stage2	GNN/RL	0.99907	0.182219
precision_recall_curve	A	Stage2 precision-recall curve	Stage2	GNN/RL	0.99907	0.182188
precision_recall_curve	A	Stage2 precision-recall curve	Stage2	GNN/RL	0.99907	0.182157
precision_recall_curve	A	Stage2 precision-recall curve	Stage2	GNN/RL	0.99907	0.182127
precision_recall_curve	A	Stage2 precision-recall curve	Stage2	GNN/RL	0.99907	0.182096
precision_recall_curve	A	Stage2 precision-recall curve	Stage2	GNN/RL	0.99907	0.182065
precision_recall_curve	A	Stage2 precision-recall curve	Stage2	GNN/RL	0.99907	0.182034
precision_recall_curve	A	Stage2 precision-recall curve	Stage2	GNN/RL	0.99907	0.182003
precision_recall_curve	A	Stage2 precision-recall curve	Stage2	GNN/RL	0.99907	0.181972
precision_recall_curve	A	Stage2 precision-recall curve	Stage2	GNN/RL	0.99907	0.181941
precision_recall_curve	A	Stage2 precision-recall curve	Stage2	GNN/RL	0.99907	0.181911
precision_recall_curve	A	Stage2 precision-recall curve	Stage2	GNN/RL	0.99907	0.18188
precision_recall_curve	A	Stage2 precision-recall curve	Stage2	GNN/RL	0.99907	0.181849
precision_recall_curve	A	Stage2 precision-recall curve	Stage2	GNN/RL	0.99907	0.181818
precision_recall_curve	A	Stage2 precision-recall curve	Stage2	GNN/RL	0.99907	0.181787
precision_recall_curve	A	Stage2 precision-recall curve	Stage2	GNN/RL	0.99907	0.181757
precision_recall_curve	A	Stage2 precision-recall curve	Stage2	GNN/RL	0.99907	0.181726
precision_recall_curve	A	Stage2 precision-recall curve	Stage2	GNN/RL	0.99907	0.181695
precision_recall_curve	A	Stage2 precision-recall curve	Stage2	GNN/RL	0.99907	0.181664
precision_recall_curve	A	Stage2 precision-recall curve	Stage2	GNN/RL	0.99907	0.181634
precision_recall_curve	A	Stage2 precision-recall curve	Stage2	GNN/RL	0.99907	0.181603
precision_recall_curve	A	Stage2 precision-recall curve	Stage2	GNN/RL	0.99907	0.181572
precision_recall_curve	A	Stage2 precision-recall curve	Stage2	GNN/RL	0.99907	0.181542
precision_recall_curve	A	Stage2 precision-recall curve	Stage2	GNN/RL	0.99907	0.181511
precision_recall_curve	A	Stage2 precision-recall curve	Stage2	GNN/RL	0.99907	0.18148
precision_recall_curve	A	Stage2 precision-recall curve	Stage2	GNN/RL	0.99907	0.18145
precision_recall_curve	A	Stage2 precision-recall curve	Stage2	GNN/RL	0.99907	0.181419
precision_recall_curve	A	Stage2 precision-recall curve	Stage2	GNN/RL	0.99907	0.181388
precision_recall_curve	A	Stage2 precision-recall curve	Stage2	GNN/RL	0.99907	0.181358
precision_recall_curve	A	Stage2 precision-recall curve	Stage2	GNN/RL	0.99907	0.181327
precision_recall_curve	A	Stage2 precision-recall curve	Stage2	GNN/RL	0.99907	0.181296
precision_recall_curve	A	Stage2 precision-recall curve	Stage2	GNN/RL	0.99907	0.181266
precision_recall_curve	A	Stage2 precision-recall curve	Stage2	GNN/RL	0.99907	0.181235
precision_recall_curve	A	Stage2 precision-recall curve	Stage2	GNN/RL	0.99907	0.181205
precision_recall_curve	A	Stage2 precision-recall curve	Stage2	GNN/RL	0.99907	0.181174
precision_recall_curve	A	Stage2 precision-recall curve	Stage2	GNN/RL	0.99907	0.181144
precision_recall_curve	A	Stage2 precision-recall curve	Stage2	GNN/RL	0.99907	0.181113
precision_recall_curve	A	Stage2 precision-recall curve	Stage2	GNN/RL	0.99907	0.181082
precision_recall_curve	A	Stage2 precision-recall curve	Stage2	GNN/RL	0.99907	0.181052
precision_recall_curve	A	Stage2 precision-recall curve	Stage2	GNN/RL	0.99907	0.181021
precision_recall_curve	A	Stage2 precision-recall curve	Stage2	GNN/RL	0.99907	0.180991
precision_recall_curve	A	Stage2 precision-recall curve	Stage2	GNN/RL	0.99907	0.18096
precision_recall_curve	A	Stage2 precision-recall curve	Stage2	GNN/RL	0.99907	0.18093
precision_recall_curve	A	Stage2 precision-recall curve	Stage2	GNN/RL	0.99907	0.180899
precision_recall_curve	A	Stage2 precision-recall curve	Stage2	GNN/RL	0.99907	0.180869
precision_recall_curve	A	Stage2 precision-recall curve	Stage2	GNN/RL	0.99907	0.180839
precision_recall_curve	A	Stage2 precision-recall curve	Stage2	GNN/RL	0.99907	0.180808
precision_recall_curve	A	Stage2 precision-recall curve	Stage2	GNN/RL	0.99907	0.180778
precision_recall_curve	A	Stage2 precision-recall curve	Stage2	GNN/RL	0.99907	0.180747
precision_recall_curve	A	Stage2 precision-recall curve	Stage2	GNN/RL	0.99907	0.180717
precision_recall_curve	A	Stage2 precision-recall curve	Stage2	GNN/RL	0.99907	0.180686
precision_recall_curve	A	Stage2 precision-recall curve	Stage2	GNN/RL	0.99907	0.180656
precision_recall_curve	A	Stage2 precision-recall curve	Stage2	GNN/RL	0.99907	0.180626
precision_recall_curve	A	Stage2 precision-recall curve	Stage2	GNN/RL	0.99907	0.180595
precision_recall_curve	A	Stage2 precision-recall curve	Stage2	GNN/RL	0.99907	0.180565
precision_recall_curve	A	Stage2 precision-recall curve	Stage2	GNN/RL	0.99907	0.180535
precision_recall_curve	A	Stage2 precision-recall curve	Stage2	GNN/RL	0.99907	0.180504
precision_recall_curve	A	Stage2 precision-recall curve	Stage2	GNN/RL	0.99907	0.180474
precision_recall_curve	A	Stage2 precision-recall curve	Stage2	GNN/RL	0.99907	0.180444
precision_recall_curve	A	Stage2 precision-recall curve	Stage2	GNN/RL	0.99907	0.180413
precision_recall_curve	A	Stage2 precision-recall curve	Stage2	GNN/RL	0.99907	0.180383
precision_recall_curve	A	Stage2 precision-recall curve	Stage2	GNN/RL	0.99907	0.180353
precision_recall_curve	A	Stage2 precision-recall curve	Stage2	GNN/RL	0.99907	0.180322
precision_recall_curve	A	Stage2 precision-recall curve	Stage2	GNN/RL	0.99907	0.180292
precision_recall_curve	A	Stage2 precision-recall curve	Stage2	GNN/RL	0.99907	0.180262
precision_recall_curve	A	Stage2 precision-recall curve	Stage2	GNN/RL	0.99907	0.180232
precision_recall_curve	A	Stage2 precision-recall curve	Stage2	GNN/RL	0.99907	0.180201
precision_recall_curve	A	Stage2 precision-recall curve	Stage2	GNN/RL	0.99907	0.180171
precision_recall_curve	A	Stage2 precision-recall curve	Stage2	GNN/RL	0.99907	0.180141
precision_recall_curve	A	Stage2 precision-recall curve	Stage2	GNN/RL	0.99907	0.180111
precision_recall_curve	A	Stage2 precision-recall curve	Stage2	GNN/RL	0.99907	0.18008
precision_recall_curve	A	Stage2 precision-recall curve	Stage2	GNN/RL	0.99907	0.18005
precision_recall_curve	A	Stage2 precision-recall curve	Stage2	GNN/RL	0.99907	0.18002
precision_recall_curve	A	Stage2 precision-recall curve	Stage2	GNN/RL	0.99907	0.17999
precision_recall_curve	A	Stage2 precision-recall curve	Stage2	GNN/RL	0.99907	0.17996
precision_recall_curve	A	Stage2 precision-recall curve	Stage2	GNN/RL	0.99907	0.17993
precision_recall_curve	A	Stage2 precision-recall curve	Stage2	GNN/RL	0.99907	0.179899
precision_recall_curve	A	Stage2 precision-recall curve	Stage2	GNN/RL	0.99907	0.179869
precision_recall_curve	A	Stage2 precision-recall curve	Stage2	GNN/RL	0.99907	0.179839
precision_recall_curve	A	Stage2 precision-recall curve	Stage2	GNN/RL	0.99907	0.179809
precision_recall_curve	A	Stage2 precision-recall curve	Stage2	GNN/RL	0.99907	0.179779
precision_recall_curve	A	Stage2 precision-recall curve	Stage2	GNN/RL	0.99907	0.179749
precision_recall_curve	A	Stage2 precision-recall curve	Stage2	GNN/RL	0.99907	0.179719
precision_recall_curve	A	Stage2 precision-recall curve	Stage2	GNN/RL	0.99907	0.179689
precision_recall_curve	A	Stage2 precision-recall curve	Stage2	GNN/RL	0.99907	0.179659
precision_recall_curve	A	Stage2 precision-recall curve	Stage2	GNN/RL	0.99907	0.179629
precision_recall_curve	A	Stage2 precision-recall curve	Stage2	GNN/RL	0.99907	0.179599
precision_recall_curve	A	Stage2 precision-recall curve	Stage2	GNN/RL	0.99907	0.179569
precision_recall_curve	A	Stage2 precision-recall curve	Stage2	GNN/RL	0.99907	0.179539
precision_recall_curve	A	Stage2 precision-recall curve	Stage2	GNN/RL	0.99907	0.179509
precision_recall_curve	A	Stage2 precision-recall curve	Stage2	GNN/RL	0.99907	0.179479
precision_recall_curve	A	Stage2 precision-recall curve	Stage2	GNN/RL	0.99907	0.179449
precision_recall_curve	A	Stage2 precision-recall curve	Stage2	GNN/RL	0.99907	0.179419
precision_recall_curve	A	Stage2 precision-recall curve	Stage2	GNN/RL	0.99907	0.179389
precision_recall_curve	A	Stage2 precision-recall curve	Stage2	GNN/RL	0.99907	0.179359
precision_recall_curve	A	Stage2 precision-recall curve	Stage2	GNN/RL	0.99907	0.179329
precision_recall_curve	A	Stage2 precision-recall curve	Stage2	GNN/RL	0.99907	0.179299
precision_recall_curve	A	Stage2 precision-recall curve	Stage2	GNN/RL	0.99907	0.179269
precision_recall_curve	A	Stage2 precision-recall curve	Stage2	GNN/RL	0.99907	0.179239
precision_recall_curve	A	Stage2 precision-recall curve	Stage2	GNN/RL	0.99907	0.179209
precision_recall_curve	A	Stage2 precision-recall curve	Stage2	GNN/RL	0.99907	0.179179
precision_recall_curve	A	Stage2 precision-recall curve	Stage2	GNN/RL	0.99907	0.179149
precision_recall_curve	A	Stage2 precision-recall curve	Stage2	GNN/RL	0.99907	0.179119
precision_recall_curve	A	Stage2 precision-recall curve	Stage2	GNN/RL	0.99907	0.17909
precision_recall_curve	A	Stage2 precision-recall curve	Stage2	GNN/RL	0.99907	0.17906
precision_recall_curve	A	Stage2 precision-recall curve	Stage2	GNN/RL	0.99907	0.17903
precision_recall_curve	A	Stage2 precision-recall curve	Stage2	GNN/RL	0.99907	0.179
precision_recall_curve	A	Stage2 precision-recall curve	Stage2	GNN/RL	0.99907	0.17897
precision_recall_curve	A	Stage2 precision-recall curve	Stage2	GNN/RL	0.99907	0.17894
precision_recall_curve	A	Stage2 precision-recall curve	Stage2	GNN/RL	0.99907	0.178911
precision_recall_curve	A	Stage2 precision-recall curve	Stage2	GNN/RL	0.99907	0.178881
precision_recall_curve	A	Stage2 precision-recall curve	Stage2	GNN/RL	0.99907	0.178851
precision_recall_curve	A	Stage2 precision-recall curve	Stage2	GNN/RL	0.99907	0.178821
precision_recall_curve	A	Stage2 precision-recall curve	Stage2	GNN/RL	0.99907	0.178791
precision_recall_curve	A	Stage2 precision-recall curve	Stage2	GNN/RL	0.99907	0.178762
precision_recall_curve	A	Stage2 precision-recall curve	Stage2	GNN/RL	0.99907	0.178732
precision_recall_curve	A	Stage2 precision-recall curve	Stage2	GNN/RL	0.99907	0.178702
precision_recall_curve	A	Stage2 precision-recall curve	Stage2	GNN/RL	0.99907	0.178672
precision_recall_curve	A	Stage2 precision-recall curve	Stage2	GNN/RL	0.99907	0.178643
precision_recall_curve	A	Stage2 precision-recall curve	Stage2	GNN/RL	0.99907	0.178613
precision_recall_curve	A	Stage2 precision-recall curve	Stage2	GNN/RL	0.99907	0.178583
precision_recall_curve	A	Stage2 precision-recall curve	Stage2	GNN/RL	0.99907	0.178554
precision_recall_curve	A	Stage2 precision-recall curve	Stage2	GNN/RL	0.99907	0.178524
precision_recall_curve	A	Stage2 precision-recall curve	Stage2	GNN/RL	0.99907	0.178494
precision_recall_curve	A	Stage2 precision-recall curve	Stage2	GNN/RL	0.99907	0.178465
precision_recall_curve	A	Stage2 precision-recall curve	Stage2	GNN/RL	0.99907	0.178435
precision_recall_curve	A	Stage2 precision-recall curve	Stage2	GNN/RL	0.99907	0.178405
precision_recall_curve	A	Stage2 precision-recall curve	Stage2	GNN/RL	0.99907	0.178376
precision_recall_curve	A	Stage2 precision-recall curve	Stage2	GNN/RL	1	0.178512
precision_recall_curve	A	Stage2 precision-recall curve	Stage2	GNN/RL	1	0.178482
precision_recall_curve	A	Stage2 precision-recall curve	Stage2	GNN/RL	1	0.178453
precision_recall_curve	A	Stage2 precision-recall curve	Stage2	GNN/RL	1	0.178423
precision_recall_curve	A	Stage2 precision-recall curve	Stage2	GNN/RL	1	0.178394
precision_recall_curve	A	Stage2 precision-recall curve	Stage2	GNN/RL	1	0.178364
precision_recall_curve	A	Stage2 precision-recall curve	Stage2	GNN/RL	1	0.178334
precision_recall_curve	A	Stage2 precision-recall curve	Stage2	GNN/RL	1	0.178305
precision_recall_curve	A	Stage2 precision-recall curve	Stage2	GNN/RL	1	0.178275
precision_recall_curve	A	Stage2 precision-recall curve	Stage2	GNN/RL	1	0.178246
precision_recall_curve	A	Stage2 precision-recall curve	Stage2	GNN/RL	1	0.178216
precision_recall_curve	A	Stage2 precision-recall curve	Stage2	GNN/RL	1	0.178187
precision_recall_curve	A	Stage2 precision-recall curve	Stage2	GNN/RL	1	0.178157
precision_recall_curve	A	Stage2 precision-recall curve	Stage2	GNN/RL	1	0.178128
precision_recall_curve	A	Stage2 precision-recall curve	Stage2	GNN/RL	1	0.178098
precision_recall_curve	A	Stage2 precision-recall curve	Stage2	GNN/RL	1	0.178069
precision_recall_curve	A	Stage2 precision-recall curve	Stage2	GNN/RL	1	0.178039
precision_recall_curve	A	Stage2 precision-recall curve	Stage2	GNN/RL	1	0.17801
precision_recall_curve	A	Stage2 precision-recall curve	Stage2	GNN/RL	1	0.17798
precision_recall_curve	A	Stage2 precision-recall curve	Stage2	GNN/RL	1	0.177951
precision_recall_curve	A	Stage2 precision-recall curve	Stage2	GNN/RL	1	0.177921
precision_recall_curve	A	Stage2 precision-recall curve	Stage2	GNN/RL	1	0.177892
precision_recall_curve	A	Stage2 precision-recall curve	Stage2	GNN/RL	1	0.177862
precision_recall_curve	A	Stage2 precision-recall curve	Stage2	GNN/RL	1	0.177833
precision_recall_curve	A	Stage2 precision-recall curve	Stage2	GNN/RL	1	0.177804
precision_recall_curve	A	Stage2 precision-recall curve	Stage2	GNN/RL	1	0.177774
precision_recall_curve	A	Stage2 precision-recall curve	Stage2	GNN/RL	1	0.177745
precision_recall_curve	A	Stage2 precision-recall curve	Stage2	GNN/RL	1	0.177715
precision_recall_curve	A	Stage2 precision-recall curve	Stage2	GNN/RL	1	0.177686
precision_recall_curve	A	Stage2 precision-recall curve	Stage2	GNN/RL	1	0.177657
precision_recall_curve	A	Stage2 precision-recall curve	Stage2	GNN/RL	1	0.177627
precision_recall_curve	A	Stage2 precision-recall curve	Stage2	GNN/RL	1	0.177598
precision_recall_curve	A	Stage2 precision-recall curve	Stage2	GNN/RL	1	0.177569
precision_recall_curve	A	Stage2 precision-recall curve	Stage2	GNN/RL	1	0.177539
precision_recall_curve	A	Stage2 precision-recall curve	Stage2	GNN/RL	1	0.17751
precision_recall_curve	A	Stage2 precision-recall curve	Stage2	GNN/RL	1	0.177481
precision_recall_curve	A	Stage2 precision-recall curve	Stage2	GNN/RL	1	0.177451
precision_recall_curve	A	Stage2 precision-recall curve	Stage2	GNN/RL	1	0.177422
precision_recall_curve	A	Stage2 precision-recall curve	Stage2	GNN/RL	1	0.177393
precision_recall_curve	A	Stage2 precision-recall curve	Stage2	GNN/RL	1	0.177363
precision_recall_curve	A	Stage2 precision-recall curve	Stage2	GNN/RL	1	0.177334
precision_recall_curve	A	Stage2 precision-recall curve	Stage2	GNN/RL	1	0.177305
precision_recall_curve	A	Stage2 precision-recall curve	Stage2	GNN/RL	1	0.177276
precision_recall_curve	A	Stage2 precision-recall curve	Stage2	GNN/RL	1	0.177246
precision_recall_curve	A	Stage2 precision-recall curve	Stage2	GNN/RL	1	0.177217
precision_recall_curve	A	Stage2 precision-recall curve	Stage2	GNN/RL	1	0.177188
precision_recall_curve	A	Stage2 precision-recall curve	Stage2	GNN/RL	1	0.177159
precision_recall_curve	A	Stage2 precision-recall curve	Stage2	GNN/RL	1	0.17713
precision_recall_curve	A	Stage2 precision-recall curve	Stage2	GNN/RL	1	0.1771
precision_recall_curve	A	Stage2 precision-recall curve	Stage2	GNN/RL	1	0.177071
precision_recall_curve	A	Stage2 precision-recall curve	Stage2	GNN/RL	1	0.177042
precision_recall_curve	A	Stage2 precision-recall curve	Stage2	GNN/RL	1	0.177013
precision_recall_curve	A	Stage2 precision-recall curve	Stage2	GNN/RL	1	0.176984
precision_recall_curve	A	Stage2 precision-recall curve	Stage2	GNN/RL	1	0.176955
precision_recall_curve	A	Stage2 precision-recall curve	Stage2	GNN/RL	1	0.176926
precision_recall_curve	A	Stage2 precision-recall curve	Stage2	GNN/RL	1	0.176896
precision_recall_curve	A	Stage2 precision-recall curve	Stage2	GNN/RL	1	0.176867
precision_recall_curve	A	Stage2 precision-recall curve	Stage2	GNN/RL	1	0.176838
precision_recall_curve	A	Stage2 precision-recall curve	Stage2	GNN/RL	1	0.176809
precision_recall_curve	A	Stage2 precision-recall curve	Stage2	GNN/RL	1	0.17678
precision_recall_curve	A	Stage2 precision-recall curve	Stage2	GNN/RL	1	0.176751
precision_recall_curve	A	Stage2 precision-recall curve	Stage2	GNN/RL	1	0.176722
precision_recall_curve	A	Stage2 precision-recall curve	Stage2	GNN/RL	1	0.176693
precision_recall_curve	A	Stage2 precision-recall curve	Stage2	GNN/RL	1	0.176664
precision_recall_curve	A	Stage2 precision-recall curve	Stage2	GNN/RL	1	0.176635
precision_recall_curve	A	Stage2 precision-recall curve	Stage2	GNN/RL	1	0.176606
precision_recall_curve	A	Stage2 precision-recall curve	Stage2	GNN/RL	1	0.176577
precision_recall_curve	A	Stage2 precision-recall curve	Stage2	GNN/RL	1	0.176548
precision_recall_curve	A	Stage2 precision-recall curve	Stage2	GNN/RL	1	0.176519
precision_recall_curve	A	Stage2 precision-recall curve	Stage2	GNN/RL	1	0.17649
precision_recall_curve	A	Stage2 precision-recall curve	Stage2	GNN/RL	1	0.176461
precision_recall_curve	A	Stage2 precision-recall curve	Stage2	GNN/RL	1	0.176432
precision_recall_curve	A	Stage2 precision-recall curve	Stage2	GNN/RL	1	0.176403
precision_recall_curve	A	Stage2 precision-recall curve	Stage2	GNN/RL	1	0.176374
precision_recall_curve	A	Stage2 precision-recall curve	Stage2	GNN/RL	1	0.176345
precision_recall_curve	A	Stage2 precision-recall curve	Stage2	GNN/RL	1	0.176316
precision_recall_curve	A	Stage2 precision-recall curve	Stage2	GNN/RL	1	0.176287
precision_recall_curve	A	Stage2 precision-recall curve	Stage2	GNN/RL	1	0.176258
precision_recall_curve	A	Stage2 precision-recall curve	Stage2	GNN/RL	1	0.17623
precision_recall_curve	A	Stage2 precision-recall curve	Stage2	GNN/RL	1	0.176201
precision_recall_curve	A	Stage2 precision-recall curve	Stage2	GNN/RL	1	0.176172
precision_recall_curve	A	Stage2 precision-recall curve	Stage2	GNN/RL	1	0.176143
precision_recall_curve	A	Stage2 precision-recall curve	Stage2	GNN/RL	1	0.176114
precision_recall_curve	A	Stage2 precision-recall curve	Stage2	GNN/RL	1	0.176085
precision_recall_curve	A	Stage2 precision-recall curve	Stage2	GNN/RL	1	0.176056
precision_recall_curve	A	Stage2 precision-recall curve	Stage2	GNN/RL	1	0.176028
precision_recall_curve	A	Stage2 precision-recall curve	Stage2	GNN/RL	1	0.175999
precision_recall_curve	A	Stage2 precision-recall curve	Stage2	GNN/RL	1	0.17597
precision_recall_curve	A	Stage2 precision-recall curve	Stage2	GNN/RL	1	0.175941
precision_recall_curve	A	Stage2 precision-recall curve	Stage2	GNN/RL	1	0.175912
precision_recall_curve	A	Stage2 precision-recall curve	Stage2	GNN/RL	1	0.175884
precision_recall_curve	A	Stage2 precision-recall curve	Stage2	GNN/RL	1	0.175855
precision_recall_curve	A	Stage2 precision-recall curve	Stage2	GNN/RL	1	0.175826
precision_recall_curve	A	Stage2 precision-recall curve	Stage2	GNN/RL	1	0.175797
precision_recall_curve	A	Stage2 precision-recall curve	Stage2	GNN/RL	1	0.175768
precision_recall_curve	A	Stage2 precision-recall curve	Stage2	GNN/RL	1	0.17574
precision_recall_curve	A	Stage2 precision-recall curve	Stage2	GNN/RL	1	0.175711
precision_recall_curve	A	Stage2 precision-recall curve	Stage2	GNN/RL	1	0.175682
precision_recall_curve	A	Stage2 precision-recall curve	Stage2	GNN/RL	1	0.175654
precision_recall_curve	A	Stage2 precision-recall curve	Stage2	GNN/RL	1	0.175625
precision_recall_curve	A	Stage2 precision-recall curve	Stage2	GNN/RL	1	0.175596
precision_recall_curve	A	Stage2 precision-recall curve	Stage2	GNN/RL	1	0.175568
precision_recall_curve	A	Stage2 precision-recall curve	Stage2	GNN/RL	1	0.175539
precision_recall_curve	A	Stage2 precision-recall curve	Stage2	GNN/RL	1	0.17551
precision_recall_curve	A	Stage2 precision-recall curve	Stage2	GNN/RL	1	0.175482
precision_recall_curve	A	Stage2 precision-recall curve	Stage2	GNN/RL	1	0.175453
precision_recall_curve	A	Stage2 precision-recall curve	Stage2	GNN/RL	1	0.175424
precision_recall_curve	A	Stage2 precision-recall curve	Stage2	GNN/RL	1	0.175396
precision_recall_curve	A	Stage2 precision-recall curve	Stage2	GNN/RL	1	0.175367
precision_recall_curve	A	Stage2 precision-recall curve	Stage2	GNN/RL	1	0.175338
precision_recall_curve	A	Stage2 precision-recall curve	Stage2	GNN/RL	1	0.17531
precision_recall_curve	A	Stage2 precision-recall curve	Stage2	GNN/RL	1	0.175281
precision_recall_curve	A	Stage2 precision-recall curve	Stage2	GNN/RL	1	0.175253
precision_recall_curve	A	Stage2 precision-recall curve	Stage2	GNN/RL	1	0.175224
precision_recall_curve	A	Stage2 precision-recall curve	Stage2	GNN/RL	1	0.175196
precision_recall_curve	A	Stage2 precision-recall curve	Stage2	GNN/RL	1	0.175167
precision_recall_curve	A	Stage2 precision-recall curve	Stage2	GNN/RL	1	0.175138
precision_recall_curve	A	Stage2 precision-recall curve	Stage2	GNN/RL	1	0.17511
precision_recall_curve	A	Stage2 precision-recall curve	Stage2	GNN/RL	1	0.175081
precision_recall_curve	A	Stage2 precision-recall curve	Stage2	GNN/RL	1	0.175053
precision_recall_curve	A	Stage2 precision-recall curve	Stage2	GNN/RL	1	0.175024
precision_recall_curve	A	Stage2 precision-recall curve	Stage2	GNN/RL	1	0.174996
precision_recall_curve	A	Stage2 precision-recall curve	Stage2	GNN/RL	1	0.174967
precision_recall_curve	A	Stage2 precision-recall curve	Stage2	GNN/RL	1	0.174939
precision_recall_curve	A	Stage2 precision-recall curve	Stage2	GNN/RL	1	0.174911
precision_recall_curve	A	Stage2 precision-recall curve	Stage2	GNN/RL	1	0.174882
precision_recall_curve	A	Stage2 precision-recall curve	Stage2	GNN/RL	1	0.174854
precision_recall_curve	A	Stage2 precision-recall curve	Stage2	GNN/RL	1	0.174825
precision_recall_curve	A	Stage2 precision-recall curve	Stage2	GNN/RL	1	0.174797
precision_recall_curve	A	Stage2 precision-recall curve	Stage2	GNN/RL	1	0.174768
precision_recall_curve	A	Stage2 precision-recall curve	Stage2	GNN/RL	1	0.17474
precision_recall_curve	A	Stage2 precision-recall curve	Stage2	GNN/RL	1	0.174712
precision_recall_curve	A	Stage2 precision-recall curve	Stage2	GNN/RL	1	0.174683
precision_recall_curve	A	Stage2 precision-recall curve	Stage2	GNN/RL	1	0.174655
precision_recall_curve	A	Stage2 precision-recall curve	Stage2	GNN/RL	1	0.174626
precision_recall_curve	A	Stage2 precision-recall curve	Stage2	GNN/RL	1	0.174598
precision_recall_curve	A	Stage2 precision-recall curve	Stage2	GNN/RL	1	0.17457
precision_recall_curve	A	Stage2 precision-recall curve	Stage2	GNN/RL	1	0.174541
precision_recall_curve	A	Stage2 precision-recall curve	Stage2	GNN/RL	1	0.174513
precision_recall_curve	A	Stage2 precision-recall curve	Stage2	GNN/RL	1	0.174485
precision_recall_curve	A	Stage2 precision-recall curve	Stage2	GNN/RL	1	0.174456
precision_recall_curve	A	Stage2 precision-recall curve	Stage2	GNN/RL	1	0.174428
precision_recall_curve	A	Stage2 precision-recall curve	Stage2	GNN/RL	1	0.1744
precision_recall_curve	A	Stage2 precision-recall curve	Stage2	GNN/RL	1	0.174371
precision_recall_curve	A	Stage2 precision-recall curve	Stage2	GNN/RL	1	0.174343
precision_recall_curve	A	Stage2 precision-recall curve	Stage2	GNN/RL	1	0.174315
precision_recall_curve	A	Stage2 precision-recall curve	Stage2	GNN/RL	1	0.174287
precision_recall_curve	A	Stage2 precision-recall curve	Stage2	GNN/RL	1	0.174258
precision_recall_curve	A	Stage2 precision-recall curve	Stage2	GNN/RL	1	0.17423
precision_recall_curve	A	Stage2 precision-recall curve	Stage2	GNN/RL	1	0.174202
precision_recall_curve	A	Stage2 precision-recall curve	Stage2	GNN/RL	1	0.174174
precision_recall_curve	A	Stage2 precision-recall curve	Stage2	GNN/RL	1	0.174145
precision_recall_curve	A	Stage2 precision-recall curve	Stage2	GNN/RL	1	0.174117
precision_recall_curve	A	Stage2 precision-recall curve	Stage2	GNN/RL	1	0.174089
precision_recall_curve	A	Stage2 precision-recall curve	Stage2	GNN/RL	1	0.174061
precision_recall_curve	A	Stage2 precision-recall curve	Stage2	GNN/RL	1	0.174033
precision_recall_curve	A	Stage2 precision-recall curve	Stage2	GNN/RL	1	0.174005
precision_recall_curve	A	Stage2 precision-recall curve	Stage2	GNN/RL	1	0.173976
precision_recall_curve	A	Stage2 precision-recall curve	Stage2	GNN/RL	1	0.173948
precision_recall_curve	A	Stage2 precision-recall curve	Stage2	GNN/RL	1	0.17392
precision_recall_curve	A	Stage2 precision-recall curve	Stage2	GNN/RL	1	0.173892
precision_recall_curve	A	Stage2 precision-recall curve	Stage2	GNN/RL	1	0.173864
precision_recall_curve	A	Stage2 precision-recall curve	Stage2	GNN/RL	1	0.173836
precision_recall_curve	A	Stage2 precision-recall curve	Stage2	GNN/RL	1	0.173808
precision_recall_curve	A	Stage2 precision-recall curve	Stage2	GNN/RL	1	0.17378
precision_recall_curve	A	Stage2 precision-recall curve	Stage2	GNN/RL	1	0.173751
precision_recall_curve	A	Stage2 precision-recall curve	Stage2	GNN/RL	1	0.173723
precision_recall_curve	A	Stage2 precision-recall curve	Stage2	GNN/RL	1	0.173695
precision_recall_curve	A	Stage2 precision-recall curve	Stage2	GNN/RL	1	0.173667
precision_recall_curve	A	Stage2 precision-recall curve	Stage2	GNN/RL	1	0.173639
precision_recall_curve	A	Stage2 precision-recall curve	Stage2	GNN/RL	1	0.173611
precision_recall_curve	A	Stage2 precision-recall curve	Stage2	GNN/RL	1	0.173583
precision_recall_curve	A	Stage2 precision-recall curve	Stage2	GNN/RL	1	0.173555
precision_recall_curve	A	Stage2 precision-recall curve	Stage2	GNN/RL	1	0.173527
precision_recall_curve	A	Stage2 precision-recall curve	Stage2	GNN/RL	1	0.173499
precision_recall_curve	A	Stage2 precision-recall curve	Stage2	GNN/RL	1	0.173471
precision_recall_curve	A	Stage2 precision-recall curve	Stage2	GNN/RL	1	0.173443
precision_recall_curve	A	Stage2 precision-recall curve	Stage2	GNN/RL	1	0.173415
precision_recall_curve	A	Stage2 precision-recall curve	Stage2	GNN/RL	1	0.173387
precision_recall_curve	A	Stage2 precision-recall curve	Stage2	GNN/RL	1	0.173359
precision_recall_curve	A	Stage2 precision-recall curve	Stage2	GNN/RL	1	0.173331
precision_recall_curve	A	Stage2 precision-recall curve	Stage2	GNN/RL	1	0.173303
precision_recall_curve	A	Stage2 precision-recall curve	Stage2	GNN/RL	1	0.173275
precision_recall_curve	A	Stage2 precision-recall curve	Stage2	GNN/RL	1	0.173247
precision_recall_curve	A	Stage2 precision-recall curve	Stage2	GNN/RL	1	0.173219
precision_recall_curve	A	Stage2 precision-recall curve	Stage2	GNN/RL	1	0.173192
precision_recall_curve	A	Stage2 precision-recall curve	Stage2	GNN/RL	1	0.173164
precision_recall_curve	A	Stage2 precision-recall curve	Stage2	GNN/RL	1	0.173136
precision_recall_curve	A	Stage2 precision-recall curve	Stage2	GNN/RL	1	0.173108
precision_recall_curve	A	Stage2 precision-recall curve	Stage2	GNN/RL	1	0.17308
precision_recall_curve	A	Stage2 precision-recall curve	Stage2	GNN/RL	1	0.173052
precision_recall_curve	A	Stage2 precision-recall curve	Stage2	GNN/RL	1	0.173024
precision_recall_curve	A	Stage2 precision-recall curve	Stage2	GNN/RL	1	0.172996
precision_recall_curve	A	Stage2 precision-recall curve	Stage2	GNN/RL	1	0.172969
precision_recall_curve	A	Stage2 precision-recall curve	Stage2	GNN/RL	1	0.172941
precision_recall_curve	A	Stage2 precision-recall curve	Stage2	GNN/RL	1	0.172913
precision_recall_curve	A	Stage2 precision-recall curve	Stage2	GNN/RL	1	0.172885
precision_recall_curve	A	Stage2 precision-recall curve	Stage2	GNN/RL	1	0.172857
precision_recall_curve	A	Stage2 precision-recall curve	Stage2	GNN/RL	1	0.17283
precision_recall_curve	A	Stage2 precision-recall curve	Stage2	GNN/RL	1	0.172802
precision_recall_curve	A	Stage2 precision-recall curve	Stage2	GNN/RL	1	0.172774
precision_recall_curve	A	Stage2 precision-recall curve	Stage2	GNN/RL	1	0.172746
precision_recall_curve	A	Stage2 precision-recall curve	Stage2	GNN/RL	1	0.172719
precision_recall_curve	A	Stage2 precision-recall curve	Stage2	GNN/RL	1	0.172691
precision_recall_curve	A	Stage2 precision-recall curve	Stage2	GNN/RL	1	0.172663
precision_recall_curve	A	Stage2 precision-recall curve	Stage2	GNN/RL	1	0.172635
precision_recall_curve	A	Stage2 precision-recall curve	Stage2	GNN/RL	1	0.172608
precision_recall_curve	A	Stage2 precision-recall curve	Stage2	GNN/RL	1	0.17258
precision_recall_curve	A	Stage2 precision-recall curve	Stage2	GNN/RL	1	0.172552
precision_recall_curve	A	Stage2 precision-recall curve	Stage2	GNN/RL	1	0.172524
precision_recall_curve	A	Stage2 precision-recall curve	Stage2	GNN/RL	1	0.172497
precision_recall_curve	A	Stage2 precision-recall curve	Stage2	GNN/RL	1	0.172469
precision_recall_curve	A	Stage2 precision-recall curve	Stage2	GNN/RL	1	0.172441
precision_recall_curve	A	Stage2 precision-recall curve	Stage2	GNN/RL	1	0.172414
precision_recall_curve	A	Stage2 precision-recall curve	Stage2	GNN/RL	1	0.172386
precision_recall_curve	A	Stage2 precision-recall curve	Stage2	GNN/RL	1	0.172359
precision_recall_curve	A	Stage2 precision-recall curve	Stage2	GNN/RL	1	0.172331
precision_recall_curve	A	Stage2 precision-recall curve	Stage2	GNN/RL	1	0.172303
precision_recall_curve	A	Stage2 precision-recall curve	Stage2	GNN/RL	1	0.172276
precision_recall_curve	A	Stage2 precision-recall curve	Stage2	GNN/RL	1	0.172248
precision_recall_curve	A	Stage2 precision-recall curve	Stage2	GNN/RL	1	0.17222
precision_recall_curve	A	Stage2 precision-recall curve	Stage2	GNN/RL	1	0.172193
precision_recall_curve	A	Stage2 precision-recall curve	Stage2	GNN/RL	1	0.172165
precision_recall_curve	A	Stage2 precision-recall curve	Stage2	GNN/RL	1	0.172138
precision_recall_curve	A	Stage2 precision-recall curve	Stage2	GNN/RL	1	0.17211
precision_recall_curve	A	Stage2 precision-recall curve	Stage2	GNN/RL	1	0.172083
precision_recall_curve	A	Stage2 precision-recall curve	Stage2	GNN/RL	1	0.172055
precision_recall_curve	A	Stage2 precision-recall curve	Stage2	GNN/RL	1	0.172028
precision_recall_curve	A	Stage2 precision-recall curve	Stage2	GNN/RL	1	0.172
precision_recall_curve	A	Stage2 precision-recall curve	Stage2	GNN/RL	1	0.171972
precision_recall_curve	A	Stage2 precision-recall curve	Stage2	GNN/RL	1	0.171945
precision_recall_curve	A	Stage2 precision-recall curve	Stage2	GNN/RL	1	0.171917
precision_recall_curve	A	Stage2 precision-recall curve	Stage2	GNN/RL	1	0.17189
precision_recall_curve	A	Stage2 precision-recall curve	Stage2	GNN/RL	1	0.171863
precision_recall_curve	A	Stage2 precision-recall curve	Stage2	GNN/RL	1	0.171835
precision_recall_curve	A	Stage2 precision-recall curve	Stage2	GNN/RL	1	0.171808
precision_recall_curve	A	Stage2 precision-recall curve	Stage2	GNN/RL	1	0.17178
precision_recall_curve	A	Stage2 precision-recall curve	Stage2	GNN/RL	1	0.171753
precision_recall_curve	A	Stage2 precision-recall curve	Stage2	GNN/RL	1	0.171725
precision_recall_curve	A	Stage2 precision-recall curve	Stage2	GNN/RL	1	0.171698
precision_recall_curve	A	Stage2 precision-recall curve	Stage2	GNN/RL	1	0.17167
precision_recall_curve	A	Stage2 precision-recall curve	Stage2	GNN/RL	1	0.171643
precision_recall_curve	A	Stage2 precision-recall curve	Stage2	GNN/RL	1	0.171616
precision_recall_curve	A	Stage2 precision-recall curve	Stage2	GNN/RL	1	0.171588
precision_recall_curve	A	Stage2 precision-recall curve	Stage2	GNN/RL	1	0.171561
precision_recall_curve	A	Stage2 precision-recall curve	Stage2	GNN/RL	1	0.171533
precision_recall_curve	A	Stage2 precision-recall curve	Stage2	GNN/RL	1	0.171506
precision_recall_curve	A	Stage2 precision-recall curve	Stage2	GNN/RL	1	0.171479
precision_recall_curve	A	Stage2 precision-recall curve	Stage2	GNN/RL	1	0.171451
precision_recall_curve	A	Stage2 precision-recall curve	Stage2	GNN/RL	1	0.171424
precision_recall_curve	A	Stage2 precision-recall curve	Stage2	GNN/RL	1	0.171397
precision_recall_curve	A	Stage2 precision-recall curve	Stage2	GNN/RL	1	0.171369
precision_recall_curve	A	Stage2 precision-recall curve	Stage2	GNN/RL	1	0.171342
precision_recall_curve	A	Stage2 precision-recall curve	Stage2	GNN/RL	1	0.171315
precision_recall_curve	A	Stage2 precision-recall curve	Stage2	GNN/RL	1	0.171287
precision_recall_curve	A	Stage2 precision-recall curve	Stage2	GNN/RL	1	0.17126
precision_recall_curve	A	Stage2 precision-recall curve	Stage2	GNN/RL	1	0.171233
precision_recall_curve	A	Stage2 precision-recall curve	Stage2	GNN/RL	1	0.171206
precision_recall_curve	A	Stage2 precision-recall curve	Stage2	GNN/RL	1	0.171178
precision_recall_curve	A	Stage2 precision-recall curve	Stage2	GNN/RL	1	0.171151
precision_recall_curve	A	Stage2 precision-recall curve	Stage2	GNN/RL	1	0.171124
precision_recall_curve	A	Stage2 precision-recall curve	Stage2	GNN/RL	1	0.171097
precision_recall_curve	A	Stage2 precision-recall curve	Stage2	GNN/RL	1	0.171069
precision_recall_curve	A	Stage2 precision-recall curve	Stage2	GNN/RL	1	0.171042
precision_recall_curve	A	Stage2 precision-recall curve	Stage2	GNN/RL	1	0.171015
precision_recall_curve	A	Stage2 precision-recall curve	Stage2	GNN/RL	1	0.170988
precision_recall_curve	A	Stage2 precision-recall curve	Stage2	GNN/RL	1	0.170961
precision_recall_curve	A	Stage2 precision-recall curve	Stage2	GNN/RL	1	0.170933
precision_recall_curve	A	Stage2 precision-recall curve	Stage2	GNN/RL	1	0.170906
precision_recall_curve	A	Stage2 precision-recall curve	Stage2	GNN/RL	1	0.170879
precision_recall_curve	A	Stage2 precision-recall curve	Stage2	GNN/RL	1	0.170852
precision_recall_curve	A	Stage2 precision-recall curve	Stage2	GNN/RL	1	0.170825
precision_recall_curve	A	Stage2 precision-recall curve	Stage2	GNN/RL	1	0.170798
precision_recall_curve	A	Stage2 precision-recall curve	Stage2	GNN/RL	1	0.17077
precision_recall_curve	A	Stage2 precision-recall curve	Stage2	GNN/RL	1	0.170743
precision_recall_curve	A	Stage2 precision-recall curve	Stage2	GNN/RL	1	0.170716
precision_recall_curve	A	Stage2 precision-recall curve	Stage2	GNN/RL	1	0.170689
precision_recall_curve	A	Stage2 precision-recall curve	Stage2	GNN/RL	1	0.170662
precision_recall_curve	A	Stage2 precision-recall curve	Stage2	GNN/RL	1	0.170635
precision_recall_curve	A	Stage2 precision-recall curve	Stage2	GNN/RL	1	0.170608
precision_recall_curve	A	Stage2 precision-recall curve	Stage2	GNN/RL	1	0.170581
precision_recall_curve	A	Stage2 precision-recall curve	Stage2	GNN/RL	1	0.170554
precision_recall_curve	A	Stage2 precision-recall curve	Stage2	GNN/RL	1	0.170527
precision_recall_curve	A	Stage2 precision-recall curve	Stage2	GNN/RL	1	0.1705
precision_recall_curve	A	Stage2 precision-recall curve	Stage2	GNN/RL	1	0.170473
precision_recall_curve	A	Stage2 precision-recall curve	Stage2	GNN/RL	1	0.170446
precision_recall_curve	A	Stage2 precision-recall curve	Stage2	GNN/RL	1	0.170419
precision_recall_curve	A	Stage2 precision-recall curve	Stage2	GNN/RL	1	0.170392
precision_recall_curve	A	Stage2 precision-recall curve	Stage2	GNN/RL	1	0.170365
precision_recall_curve	A	Stage2 precision-recall curve	Stage2	GNN/RL	1	0.170338
precision_recall_curve	A	Stage2 precision-recall curve	Stage2	GNN/RL	1	0.170311
precision_recall_curve	A	Stage2 precision-recall curve	Stage2	GNN/RL	1	0.170284
precision_recall_curve	A	Stage2 precision-recall curve	Stage2	GNN/RL	1	0.170257
precision_recall_curve	A	Stage2 precision-recall curve	Stage2	GNN/RL	1	0.17023
precision_recall_curve	A	Stage2 precision-recall curve	Stage2	GNN/RL	1	0.170203
precision_recall_curve	A	Stage2 precision-recall curve	Stage2	GNN/RL	1	0.170176
precision_recall_curve	A	Stage2 precision-recall curve	Stage2	GNN/RL	1	0.170149
precision_recall_curve	A	Stage2 precision-recall curve	Stage2	GNN/RL	1	0.170122
precision_recall_curve	A	Stage2 precision-recall curve	Stage2	GNN/RL	1	0.170095
precision_recall_curve	A	Stage2 precision-recall curve	Stage2	GNN/RL	1	0.170068
precision_recall_curve	A	Stage2 precision-recall curve	Stage2	GNN/RL	1	0.170041
precision_recall_curve	A	Stage2 precision-recall curve	Stage2	GNN/RL	1	0.170014
precision_recall_curve	A	Stage2 precision-recall curve	Stage2	GNN/RL	1	0.169987
precision_recall_curve	A	Stage2 precision-recall curve	Stage2	GNN/RL	1	0.16996
precision_recall_curve	A	Stage2 precision-recall curve	Stage2	GNN/RL	1	0.169934
precision_recall_curve	A	Stage2 precision-recall curve	Stage2	GNN/RL	1	0.169907
precision_recall_curve	A	Stage2 precision-recall curve	Stage2	GNN/RL	1	0.16988
precision_recall_curve	A	Stage2 precision-recall curve	Stage2	GNN/RL	1	0.169853
precision_recall_curve	A	Stage2 precision-recall curve	Stage2	GNN/RL	1	0.169826
precision_recall_curve	A	Stage2 precision-recall curve	Stage2	GNN/RL	1	0.169799
precision_recall_curve	A	Stage2 precision-recall curve	Stage2	GNN/RL	1	0.169773
precision_recall_curve	A	Stage2 precision-recall curve	Stage2	GNN/RL	1	0.169746
precision_recall_curve	A	Stage2 precision-recall curve	Stage2	GNN/RL	1	0.169719
precision_recall_curve	A	Stage2 precision-recall curve	Stage2	GNN/RL	1	0.169692
precision_recall_curve	A	Stage2 precision-recall curve	Stage2	GNN/RL	1	0.169665
precision_recall_curve	A	Stage2 precision-recall curve	Stage2	GNN/RL	1	0.169639
precision_recall_curve	A	Stage2 precision-recall curve	Stage2	GNN/RL	1	0.169612
precision_recall_curve	A	Stage2 precision-recall curve	Stage2	GNN/RL	1	0.169585
precision_recall_curve	A	Stage2 precision-recall curve	Stage2	GNN/RL	1	0.169558
precision_recall_curve	A	Stage2 precision-recall curve	Stage2	GNN/RL	1	0.169532
precision_recall_curve	A	Stage2 precision-recall curve	Stage2	GNN/RL	1	0.169505
precision_recall_curve	A	Stage2 precision-recall curve	Stage2	GNN/RL	1	0.169478
precision_recall_curve	A	Stage2 precision-recall curve	Stage2	GNN/RL	1	0.169451
precision_recall_curve	A	Stage2 precision-recall curve	Stage2	GNN/RL	1	0.169425
precision_recall_curve	A	Stage2 precision-recall curve	Stage2	GNN/RL	1	0.169398
precision_recall_curve	A	Stage2 precision-recall curve	Stage2	GNN/RL	1	0.169371
precision_recall_curve	A	Stage2 precision-recall curve	Stage2	GNN/RL	1	0.169345
precision_recall_curve	A	Stage2 precision-recall curve	Stage2	GNN/RL	1	0.169318
precision_recall_curve	A	Stage2 precision-recall curve	Stage2	GNN/RL	1	0.169291
precision_recall_curve	A	Stage2 precision-recall curve	Stage2	GNN/RL	1	0.169265
precision_recall_curve	A	Stage2 precision-recall curve	Stage2	GNN/RL	1	0.169238
precision_recall_curve	A	Stage2 precision-recall curve	Stage2	GNN/RL	1	0.169211
precision_recall_curve	A	Stage2 precision-recall curve	Stage2	GNN/RL	1	0.169185
precision_recall_curve	A	Stage2 precision-recall curve	Stage2	GNN/RL	1	0.169158
precision_recall_curve	A	Stage2 precision-recall curve	Stage2	GNN/RL	1	0.169132
precision_recall_curve	A	Stage2 precision-recall curve	Stage2	GNN/RL	1	0.169105
precision_recall_curve	A	Stage2 precision-recall curve	Stage2	GNN/RL	1	0.169078
precision_recall_curve	A	Stage2 precision-recall curve	Stage2	GNN/RL	1	0.169052
precision_recall_curve	A	Stage2 precision-recall curve	Stage2	GNN/RL	1	0.169025
precision_recall_curve	A	Stage2 precision-recall curve	Stage2	GNN/RL	1	0.168999
precision_recall_curve	A	Stage2 precision-recall curve	Stage2	GNN/RL	1	0.168972
precision_recall_curve	A	Stage2 precision-recall curve	Stage2	GNN/RL	1	0.168945
precision_recall_curve	A	Stage2 precision-recall curve	Stage2	GNN/RL	1	0.168919
precision_recall_curve	A	Stage2 precision-recall curve	Stage2	GNN/RL	1	0.168892
precision_recall_curve	A	Stage2 precision-recall curve	Stage2	GNN/RL	1	0.168866
precision_recall_curve	A	Stage2 precision-recall curve	Stage2	GNN/RL	1	0.168839
precision_recall_curve	A	Stage2 precision-recall curve	Stage2	GNN/RL	1	0.168813
precision_recall_curve	A	Stage2 precision-recall curve	Stage2	GNN/RL	1	0.168786
precision_recall_curve	A	Stage2 precision-recall curve	Stage2	GNN/RL	1	0.16876
precision_recall_curve	A	Stage2 precision-recall curve	Stage2	GNN/RL	1	0.168733
precision_recall_curve	A	Stage2 precision-recall curve	Stage2	GNN/RL	1	0.168707
precision_recall_curve	A	Stage2 precision-recall curve	Stage2	GNN/RL	1	0.16868
precision_recall_curve	A	Stage2 precision-recall curve	Stage2	GNN/RL	1	0.168654
precision_recall_curve	A	Stage2 precision-recall curve	Stage2	GNN/RL	1	0.168627
precision_recall_curve	A	Stage2 precision-recall curve	Stage2	GNN/RL	1	0.168601
precision_recall_curve	A	Stage2 precision-recall curve	Stage2	GNN/RL	1	0.168575
precision_recall_curve	A	Stage2 precision-recall curve	Stage2	GNN/RL	1	0.168548
precision_recall_curve	A	Stage2 precision-recall curve	Stage2	GNN/RL	1	0.168522
precision_recall_curve	A	Stage2 precision-recall curve	Stage2	GNN/RL	1	0.168495
precision_recall_curve	A	Stage2 precision-recall curve	Stage2	GNN/RL	1	0.168469
precision_recall_curve	A	Stage2 precision-recall curve	Stage2	GNN/RL	1	0.168442
precision_recall_curve	A	Stage2 precision-recall curve	Stage2	GNN/RL	1	0.168416
precision_recall_curve	A	Stage2 precision-recall curve	Stage2	GNN/RL	1	0.16839
precision_recall_curve	A	Stage2 precision-recall curve	Stage2	GNN/RL	1	0.168363
precision_recall_curve	A	Stage2 precision-recall curve	Stage2	GNN/RL	1	0.168337
precision_recall_curve	A	Stage2 precision-recall curve	Stage2	GNN/RL	1	0.168311
precision_recall_curve	A	Stage2 precision-recall curve	Stage2	GNN/RL	1	0.168284
precision_recall_curve	A	Stage2 precision-recall curve	Stage2	GNN/RL	1	0.168258
precision_recall_curve	A	Stage2 precision-recall curve	Stage2	GNN/RL	1	0.168232
precision_recall_curve	A	Stage2 precision-recall curve	Stage2	GNN/RL	1	0.168205
precision_recall_curve	A	Stage2 precision-recall curve	Stage2	GNN/RL	1	0.168179
precision_recall_curve	A	Stage2 precision-recall curve	Stage2	GNN/RL	1	0.168153
precision_recall_curve	A	Stage2 precision-recall curve	Stage2	GNN/RL	1	0.168126
precision_recall_curve	A	Stage2 precision-recall curve	Stage2	GNN/RL	1	0.1681
precision_recall_curve	A	Stage2 precision-recall curve	Stage2	GNN/RL	1	0.168074
precision_recall_curve	A	Stage2 precision-recall curve	Stage2	GNN/RL	1	0.168048
precision_recall_curve	A	Stage2 precision-recall curve	Stage2	GNN/RL	1	0.168021
precision_recall_curve	A	Stage2 precision-recall curve	Stage2	GNN/RL	1	0.167995
precision_recall_curve	A	Stage2 precision-recall curve	Stage2	GNN/RL	1	0.167969
precision_recall_curve	A	Stage2 precision-recall curve	Stage2	GNN/RL	1	0.167943
precision_recall_curve	A	Stage2 precision-recall curve	Stage2	GNN/RL	1	0.167916
precision_recall_curve	A	Stage2 precision-recall curve	Stage2	GNN/RL	1	0.16789
precision_recall_curve	A	Stage2 precision-recall curve	Stage2	GNN/RL	1	0.167864
precision_recall_curve	A	Stage2 precision-recall curve	Stage2	GNN/RL	1	0.167838
precision_recall_curve	A	Stage2 precision-recall curve	Stage2	GNN/RL	1	0.167811
precision_recall_curve	A	Stage2 precision-recall curve	Stage2	GNN/RL	1	0.167785
precision_recall_curve	A	Stage2 precision-recall curve	Stage2	GNN/RL	1	0.167759
precision_recall_curve	A	Stage2 precision-recall curve	Stage2	GNN/RL	1	0.167733
precision_recall_curve	A	Stage2 precision-recall curve	Stage2	GNN/RL	1	0.167707
precision_recall_curve	A	Stage2 precision-recall curve	Stage2	GNN/RL	1	0.167681
precision_recall_curve	A	Stage2 precision-recall curve	Stage2	GNN/RL	1	0.167654
precision_recall_curve	A	Stage2 precision-recall curve	Stage2	GNN/RL	1	0.167628
precision_recall_curve	A	Stage2 precision-recall curve	Stage2	GNN/RL	1	0.167602
precision_recall_curve	A	Stage2 precision-recall curve	Stage2	GNN/RL	1	0.167576
precision_recall_curve	A	Stage2 precision-recall curve	Stage2	GNN/RL	1	0.16755
precision_recall_curve	A	Stage2 precision-recall curve	Stage2	GNN/RL	1	0.167524
precision_recall_curve	A	Stage2 precision-recall curve	Stage2	GNN/RL	1	0.167498
precision_recall_curve	A	Stage2 precision-recall curve	Stage2	GNN/RL	1	0.167472
precision_recall_curve	A	Stage2 precision-recall curve	Stage2	GNN/RL	1	0.167445
precision_recall_curve	A	Stage2 precision-recall curve	Stage2	GNN/RL	1	0.167419
precision_recall_curve	A	Stage2 precision-recall curve	Stage2	GNN/RL	1	0.167393
precision_recall_curve	A	Stage2 precision-recall curve	Stage2	GNN/RL	1	0.167367
precision_recall_curve	A	Stage2 precision-recall curve	Stage2	GNN/RL	1	0.167341
precision_recall_curve	A	Stage2 precision-recall curve	Stage2	GNN/RL	1	0.167315
precision_recall_curve	A	Stage2 precision-recall curve	Stage2	GNN/RL	1	0.167289
precision_recall_curve	A	Stage2 precision-recall curve	Stage2	GNN/RL	1	0.167263
precision_recall_curve	A	Stage2 precision-recall curve	Stage2	GNN/RL	1	0.167237
precision_recall_curve	A	Stage2 precision-recall curve	Stage2	GNN/RL	1	0.167211
precision_recall_curve	A	Stage2 precision-recall curve	Stage2	GNN/RL	1	0.167185
precision_recall_curve	A	Stage2 precision-recall curve	Stage2	GNN/RL	1	0.167159
precision_recall_curve	A	Stage2 precision-recall curve	Stage2	GNN/RL	1	0.167133
precision_recall_curve	A	Stage2 precision-recall curve	Stage2	GNN/RL	1	0.167107
precision_recall_curve	A	Stage2 precision-recall curve	Stage2	GNN/RL	1	0.167081
precision_recall_curve	A	Stage2 precision-recall curve	Stage2	GNN/RL	1	0.167055
precision_recall_curve	A	Stage2 precision-recall curve	Stage2	GNN/RL	1	0.167029
precision_recall_curve	A	Stage2 precision-recall curve	Stage2	GNN/RL	1	0.167003
precision_recall_curve	A	Stage2 precision-recall curve	Stage2	GNN/RL	1	0.166977
precision_recall_curve	A	Stage2 precision-recall curve	Stage2	GNN/RL	1	0.166951
precision_recall_curve	A	Stage2 precision-recall curve	Stage2	GNN/RL	1	0.166925
precision_recall_curve	A	Stage2 precision-recall curve	Stage2	GNN/RL	1	0.1669
precision_recall_curve	A	Stage2 precision-recall curve	Stage2	GNN/RL	1	0.166874
precision_recall_curve	A	Stage2 precision-recall curve	Stage2	GNN/RL	1	0.166848
precision_recall_curve	A	Stage2 precision-recall curve	Stage2	GNN/RL	1	0.166822
precision_recall_curve	A	Stage2 precision-recall curve	Stage2	GNN/RL	1	0.166796
precision_recall_curve	A	Stage2 precision-recall curve	Stage2	GNN/RL	1	0.16677
precision_recall_curve	A	Stage2 precision-recall curve	Stage2	GNN/RL	1	0.166744
precision_recall_curve	A	Stage2 precision-recall curve	Stage2	GNN/RL	1	0.166718
precision_recall_curve	A	Stage2 precision-recall curve	Stage2	GNN/RL	1	0.166693
precision_recall_curve	A	Stage2 precision-recall curve	Stage2	GNN/RL	1	0.166667
precision_recall_curve	A	Stage2 precision-recall curve	Stage2	GNN/RL	1	0.166641
precision_recall_curve	A	Stage2 precision-recall curve	Stage2	GNN/RL	1	0.166615
precision_recall_curve	A	Stage2 precision-recall curve	Stage2	GNN/RL	1	0.166589
precision_recall_curve	A	Stage2 precision-recall curve	Stage2	GNN/RL	1	0.166563
precision_recall_curve	A	Stage2 precision-recall curve	Stage2	GNN/RL	1	0.166538
precision_recall_curve	A	Stage2 precision-recall curve	Stage2	GNN/RL	1	0.166512
precision_recall_curve	A	Stage2 precision-recall curve	Stage2	GNN/RL	1	0.166486
precision_recall_curve	A	Stage2 precision-recall curve	Stage2	GNN/RL	1	0.16646
precision_recall_curve	A	Stage2 precision-recall curve	Stage2	GNN/RL	1	0.166434
precision_recall_curve	A	Stage2 precision-recall curve	Stage2	GNN/RL	1	0.166409
precision_recall_curve	A	Stage2 precision-recall curve	Stage2	GNN/RL	1	0.166383
precision_recall_curve	A	Stage2 precision-recall curve	Stage2	GNN/RL	1	0.166357
precision_recall_curve	A	Stage2 precision-recall curve	Stage2	GNN/RL	1	0.166331
precision_recall_curve	A	Stage2 precision-recall curve	Stage2	GNN/RL	1	0.166306
precision_recall_curve	A	Stage2 precision-recall curve	Stage2	GNN/RL	1	0.16628
precision_recall_curve	A	Stage2 precision-recall curve	Stage2	GNN/RL	1	0.166254
precision_recall_curve	A	Stage2 precision-recall curve	Stage2	GNN/RL	1	0.166229
precision_recall_curve	A	Stage2 precision-recall curve	Stage2	GNN/RL	1	0.166203
precision_recall_curve	A	Stage2 precision-recall curve	Stage2	GNN/RL	1	0.166177
precision_recall_curve	A	Stage2 precision-recall curve	Stage2	GNN/RL	1	0.166151
precision_recall_curve	A	Stage2 precision-recall curve	Stage2	GNN/RL	1	0.166126
precision_recall_curve	A	Stage2 precision-recall curve	Stage2	GNN/RL	1	0.1661
precision_recall_curve	A	Stage2 precision-recall curve	Stage2	GNN/RL	1	0.166074
precision_recall_curve	A	Stage2 precision-recall curve	Stage2	GNN/RL	1	0.166049
precision_recall_curve	A	Stage2 precision-recall curve	Stage2	GNN/RL	1	0.166023
precision_recall_curve	A	Stage2 precision-recall curve	Stage2	GNN/RL	1	0.165998
precision_recall_curve	A	Stage2 precision-recall curve	Stage2	GNN/RL	1	0.165972
precision_recall_curve	A	Stage2 precision-recall curve	Stage2	GNN/RL	1	0.165946
precision_recall_curve	A	Stage2 precision-recall curve	Stage2	GNN/RL	1	0.165921
precision_recall_curve	A	Stage2 precision-recall curve	Stage2	GNN/RL	1	0.165895
precision_recall_curve	A	Stage2 precision-recall curve	Stage2	GNN/RL	1	0.165869
precision_recall_curve	A	Stage2 precision-recall curve	Stage2	GNN/RL	1	0.165844
precision_recall_curve	A	Stage2 precision-recall curve	Stage2	GNN/RL	1	0.165818
precision_recall_curve	A	Stage2 precision-recall curve	Stage2	GNN/RL	1	0.165793
precision_recall_curve	A	Stage2 precision-recall curve	Stage2	GNN/RL	1	0.165767
precision_recall_curve	A	Stage2 precision-recall curve	Stage2	GNN/RL	1	0.165742
precision_recall_curve	A	Stage2 precision-recall curve	Stage2	GNN/RL	1	0.165716
precision_recall_curve	A	Stage2 precision-recall curve	Stage2	GNN/RL	1	0.165691
precision_recall_curve	A	Stage2 precision-recall curve	Stage2	GNN/RL	1	0.165665
precision_recall_curve	A	Stage2 precision-recall curve	Stage2	GNN/RL	1	0.165639
precision_recall_curve	A	Stage2 precision-recall curve	Stage2	GNN/RL	1	0.165614
precision_recall_curve	A	Stage2 precision-recall curve	Stage2	GNN/RL	1	0.165588
precision_recall_curve	A	Stage2 precision-recall curve	Stage2	GNN/RL	1	0.165563
precision_recall_curve	A	Stage2 precision-recall curve	Stage2	GNN/RL	1	0.165537
precision_recall_curve	A	Stage2 precision-recall curve	Stage2	GNN/RL	1	0.165512
precision_recall_curve	A	Stage2 precision-recall curve	Stage2	GNN/RL	1	0.165486
precision_recall_curve	A	Stage2 precision-recall curve	Stage2	GNN/RL	1	0.165461
precision_recall_curve	A	Stage2 precision-recall curve	Stage2	GNN/RL	1	0.165436
precision_recall_curve	A	Stage2 precision-recall curve	Stage2	GNN/RL	1	0.16541
precision_recall_curve	A	Stage2 precision-recall curve	Stage2	GNN/RL	1	0.165385
precision_recall_curve	A	Stage2 precision-recall curve	Stage2	GNN/RL	1	0.165359
precision_recall_curve	A	Stage2 precision-recall curve	Stage2	GNN/RL	1	0.165334
precision_recall_curve	A	Stage2 precision-recall curve	Stage2	GNN/RL	1	0.165308
precision_recall_curve	A	Stage2 precision-recall curve	Stage2	GNN/RL	1	0.165283
precision_recall_curve	A	Stage2 precision-recall curve	Stage2	GNN/RL	1	0.165257
precision_recall_curve	A	Stage2 precision-recall curve	Stage2	GNN/RL	1	0.165232
precision_recall_curve	A	Stage2 precision-recall curve	Stage2	GNN/RL	1	0.165207
precision_recall_curve	A	Stage2 precision-recall curve	Stage2	GNN/RL	1	0.165181
precision_recall_curve	A	Stage2 precision-recall curve	Stage2	GNN/RL	1	0.165156
precision_recall_curve	A	Stage2 precision-recall curve	Stage2	GNN/RL	1	0.165131
precision_recall_curve	A	Stage2 precision-recall curve	Stage2	GNN/RL	1	0.165105
precision_recall_curve	A	Stage2 precision-recall curve	Stage2	GNN/RL	1	0.16508
precision_recall_curve	A	Stage2 precision-recall curve	Stage2	GNN/RL	1	0.165055
precision_recall_curve	A	Stage2 precision-recall curve	Stage2	GNN/RL	1	0.165029
precision_recall_curve	A	Stage2 precision-recall curve	Stage2	GNN/RL	1	0.165004
precision_recall_curve	A	Stage2 precision-recall curve	Stage2	GNN/RL	1	0.164979
precision_recall_curve	A	Stage2 precision-recall curve	Stage2	GNN/RL	1	0.164953
precision_recall_curve	A	Stage2 precision-recall curve	Stage2	GNN/RL	1	0.164928
precision_recall_curve	A	Stage2 precision-recall curve	Stage2	GNN/RL	1	0.164903
precision_recall_curve	A	Stage2 precision-recall curve	Stage2	GNN/RL	1	0.164877
precision_recall_curve	A	Stage2 precision-recall curve	Stage2	GNN/RL	1	0.164852
precision_recall_curve	A	Stage2 precision-recall curve	Stage2	GNN/RL	1	0.164827
precision_recall_curve	A	Stage2 precision-recall curve	Stage2	GNN/RL	1	0.164801
precision_recall_curve	A	Stage2 precision-recall curve	Stage2	GNN/RL	1	0.164776
precision_recall_curve	A	Stage2 precision-recall curve	Stage2	GNN/RL	1	0.164751
precision_recall_curve	A	Stage2 precision-recall curve	Stage2	GNN/RL	1	0.164726
precision_recall_curve	A	Stage2 precision-recall curve	Stage2	GNN/RL	1	0.1647
precision_recall_curve	A	Stage2 precision-recall curve	Stage2	GNN/RL	1	0.164675
precision_recall_curve	A	Stage2 precision-recall curve	Stage2	GNN/RL	1	0.16465
precision_recall_curve	A	Stage2 precision-recall curve	Stage2	GNN/RL	1	0.164625
precision_recall_curve	A	Stage2 precision-recall curve	Stage2	GNN/RL	1	0.1646
precision_recall_curve	A	Stage2 precision-recall curve	Stage2	GNN/RL	1	0.164574
precision_recall_curve	A	Stage2 precision-recall curve	Stage2	GNN/RL	1	0.164549
precision_recall_curve	A	Stage2 precision-recall curve	Stage2	GNN/RL	1	0.164524
precision_recall_curve	A	Stage2 precision-recall curve	Stage2	GNN/RL	1	0.164499
precision_recall_curve	A	Stage2 precision-recall curve	Stage2	GNN/RL	1	0.164474
precision_recall_curve	A	Stage2 precision-recall curve	Stage2	GNN/RL	1	0.164449
precision_recall_curve	A	Stage2 precision-recall curve	Stage2	GNN/RL	1	0.164423
precision_recall_curve	A	Stage2 precision-recall curve	Stage2	GNN/RL	1	0.164398
precision_recall_curve	A	Stage2 precision-recall curve	Stage2	GNN/RL	1	0.164373
precision_recall_curve	A	Stage2 precision-recall curve	Stage2	GNN/RL	1	0.164348
precision_recall_curve	A	Stage2 precision-recall curve	Stage2	GNN/RL	1	0.164323
precision_recall_curve	A	Stage2 precision-recall curve	Stage2	GNN/RL	1	0.164298
precision_recall_curve	A	Stage2 precision-recall curve	Stage2	GNN/RL	1	0.164273
precision_recall_curve	A	Stage2 precision-recall curve	Stage2	GNN/RL	1	0.164248
precision_recall_curve	A	Stage2 precision-recall curve	Stage2	GNN/RL	1	0.164222
precision_recall_curve	A	Stage2 precision-recall curve	Stage2	GNN/RL	1	0.164197
precision_recall_curve	A	Stage2 precision-recall curve	Stage2	GNN/RL	1	0.164172
precision_recall_curve	A	Stage2 precision-recall curve	Stage2	GNN/RL	1	0.164147
precision_recall_curve	A	Stage2 precision-recall curve	Stage2	GNN/RL	1	0.164122
precision_recall_curve	A	Stage2 precision-recall curve	Stage2	GNN/RL	1	0.164097
precision_recall_curve	A	Stage2 precision-recall curve	Stage2	GNN/RL	1	0.164072
precision_recall_curve	A	Stage2 precision-recall curve	Stage2	GNN/RL	1	0.164047
precision_recall_curve	A	Stage2 precision-recall curve	Stage2	GNN/RL	1	0.164022
precision_recall_curve	A	Stage2 precision-recall curve	Stage2	GNN/RL	1	0.163997
precision_recall_curve	A	Stage2 precision-recall curve	Stage2	GNN/RL	1	0.163972
precision_recall_curve	A	Stage2 precision-recall curve	Stage2	GNN/RL	1	0.163947
precision_recall_curve	A	Stage2 precision-recall curve	Stage2	GNN/RL	1	0.163922
precision_recall_curve	A	Stage2 precision-recall curve	Stage2	GNN/RL	1	0.163897
precision_recall_curve	A	Stage2 precision-recall curve	Stage2	GNN/RL	1	0.163872
precision_recall_curve	A	Stage2 precision-recall curve	Stage2	GNN/RL	1	0.163847
precision_recall_curve	A	Stage2 precision-recall curve	Stage2	GNN/RL	1	0.163822
precision_recall_curve	A	Stage2 precision-recall curve	Stage2	GNN/RL	1	0.163797
precision_recall_curve	A	Stage2 precision-recall curve	Stage2	GNN/RL	1	0.163772
precision_recall_curve	A	Stage2 precision-recall curve	Stage2	GNN/RL	1	0.163747
precision_recall_curve	A	Stage2 precision-recall curve	Stage2	GNN/RL	1	0.163722
precision_recall_curve	A	Stage2 precision-recall curve	Stage2	GNN/RL	1	0.163697
precision_recall_curve	A	Stage2 precision-recall curve	Stage2	GNN/RL	1	0.163672
precision_recall_curve	A	Stage2 precision-recall curve	Stage2	GNN/RL	1	0.163647
precision_recall_curve	A	Stage2 precision-recall curve	Stage2	GNN/RL	1	0.163623
precision_recall_curve	A	Stage2 precision-recall curve	Stage2	GNN/RL	1	0.163598
precision_recall_curve	A	Stage2 precision-recall curve	Stage2	GNN/RL	1	0.163573
precision_recall_curve	A	Stage2 precision-recall curve	Stage2	GNN/RL	1	0.163548
precision_recall_curve	A	Stage2 precision-recall curve	Stage2	GNN/RL	1	0.163523
precision_recall_curve	A	Stage2 precision-recall curve	Stage2	GNN/RL	1	0.163498
precision_recall_curve	A	Stage2 precision-recall curve	Stage2	GNN/RL	1	0.163473
precision_recall_curve	A	Stage2 precision-recall curve	Stage2	GNN/RL	1	0.163448
precision_recall_curve	A	Stage2 precision-recall curve	Stage2	GNN/RL	1	0.163424
precision_recall_curve	A	Stage2 precision-recall curve	Stage2	GNN/RL	1	0.163399
precision_recall_curve	A	Stage2 precision-recall curve	Stage2	GNN/RL	1	0.163374
precision_recall_curve	A	Stage2 precision-recall curve	Stage2	GNN/RL	1	0.163349
precision_recall_curve	A	Stage2 precision-recall curve	Stage2	GNN/RL	1	0.163324
precision_recall_curve	A	Stage2 precision-recall curve	Stage2	GNN/RL	1	0.163299
precision_recall_curve	A	Stage2 precision-recall curve	Stage2	GNN/RL	1	0.163275
precision_recall_curve	A	Stage2 precision-recall curve	Stage2	GNN/RL	1	0.16325
precision_recall_curve	A	Stage2 precision-recall curve	Stage2	GNN/RL	1	0.163225
precision_recall_curve	A	Stage2 precision-recall curve	Stage2	GNN/RL	1	0.1632
precision_recall_curve	A	Stage2 precision-recall curve	Stage2	GNN/RL	1	0.163175
precision_recall_curve	A	Stage2 precision-recall curve	Stage2	GNN/RL	1	0.163151
precision_recall_curve	A	Stage2 precision-recall curve	Stage2	GNN/RL	1	0.163126
precision_recall_curve	A	Stage2 precision-recall curve	Stage2	GNN/RL	1	0.163101
precision_recall_curve	A	Stage2 precision-recall curve	Stage2	GNN/RL	1	0.163076
precision_recall_curve	A	Stage2 precision-recall curve	Stage2	GNN/RL	1	0.163052
precision_recall_curve	A	Stage2 precision-recall curve	Stage2	GNN/RL	1	0.163027
precision_recall_curve	A	Stage2 precision-recall curve	Stage2	GNN/RL	1	0.163002
precision_recall_curve	A	Stage2 precision-recall curve	Stage2	GNN/RL	1	0.162978
precision_recall_curve	A	Stage2 precision-recall curve	Stage2	GNN/RL	1	0.162953
precision_recall_curve	A	Stage2 precision-recall curve	Stage2	GNN/RL	1	0.162928
precision_recall_curve	A	Stage2 precision-recall curve	Stage2	GNN/RL	1	0.162903
precision_recall_curve	A	Stage2 precision-recall curve	Stage2	GNN/RL	1	0.162879
precision_recall_curve	A	Stage2 precision-recall curve	Stage2	GNN/RL	1	0.162854
precision_recall_curve	A	Stage2 precision-recall curve	Stage2	GNN/RL	1	0.162829
precision_recall_curve	A	Stage2 precision-recall curve	Stage2	GNN/RL	1	0.162805
precision_recall_curve	A	Stage2 precision-recall curve	Stage2	GNN/RL	1	0.16278
precision_recall_curve	A	Stage2 precision-recall curve	Stage2	GNN/RL	1	0.162755
precision_recall_curve	A	Stage2 precision-recall curve	Stage2	GNN/RL	1	0.162731
precision_recall_curve	A	Stage2 precision-recall curve	Stage2	GNN/RL	1	0.162706
precision_recall_curve	A	Stage2 precision-recall curve	Stage2	GNN/RL	1	0.162682
precision_recall_curve	A	Stage2 precision-recall curve	Stage2	GNN/RL	1	0.162657
precision_recall_curve	A	Stage2 precision-recall curve	Stage2	GNN/RL	1	0.162632
precision_recall_curve	A	Stage2 precision-recall curve	Stage2	GNN/RL	1	0.162608
precision_recall_curve	A	Stage2 precision-recall curve	Stage2	GNN/RL	1	0.162583
precision_recall_curve	A	Stage2 precision-recall curve	Stage2	GNN/RL	1	0.162559
precision_recall_curve	A	Stage2 precision-recall curve	Stage2	GNN/RL	1	0.162534
precision_recall_curve	A	Stage2 precision-recall curve	Stage2	GNN/RL	1	0.162509
precision_recall_curve	A	Stage2 precision-recall curve	Stage2	GNN/RL	1	0.162485
precision_recall_curve	A	Stage2 precision-recall curve	Stage2	GNN/RL	1	0.16246
precision_recall_curve	A	Stage2 precision-recall curve	Stage2	GNN/RL	1	0.162436
precision_recall_curve	A	Stage2 precision-recall curve	Stage2	GNN/RL	1	0.162411
precision_recall_curve	A	Stage2 precision-recall curve	Stage2	GNN/RL	1	0.162387
precision_recall_curve	A	Stage2 precision-recall curve	Stage2	GNN/RL	1	0.162362
precision_recall_curve	A	Stage2 precision-recall curve	Stage2	GNN/RL	1	0.162338
precision_recall_curve	A	Stage2 precision-recall curve	Stage2	GNN/RL	1	0.162313
precision_recall_curve	A	Stage2 precision-recall curve	Stage2	GNN/RL	1	0.162289
precision_recall_curve	A	Stage2 precision-recall curve	Stage2	GNN/RL	1	0.162264
precision_recall_curve	A	Stage2 precision-recall curve	Stage2	GNN/RL	1	0.16224
precision_recall_curve	A	Stage2 precision-recall curve	Stage2	GNN/RL	1	0.162215
precision_recall_curve	A	Stage2 precision-recall curve	Stage2	GNN/RL	1	0.162191
precision_recall_curve	A	Stage2 precision-recall curve	Stage2	GNN/RL	1	0.162166
precision_recall_curve	A	Stage2 precision-recall curve	Stage2	GNN/RL	1	0.162142
precision_recall_curve	A	Stage2 precision-recall curve	Stage2	GNN/RL	1	0.162117
precision_recall_curve	A	Stage2 precision-recall curve	Stage2	GNN/RL	1	0.162093
precision_recall_curve	A	Stage2 precision-recall curve	Stage2	GNN/RL	1	0.162068
precision_recall_curve	A	Stage2 precision-recall curve	Stage2	GNN/RL	1	0.162044
precision_recall_curve	A	Stage2 precision-recall curve	Stage2	GNN/RL	1	0.16202
precision_recall_curve	A	Stage2 precision-recall curve	Stage2	GNN/RL	1	0.161995
precision_recall_curve	A	Stage2 precision-recall curve	Stage2	GNN/RL	1	0.161971
precision_recall_curve	A	Stage2 precision-recall curve	Stage2	GNN/RL	1	0.161946
precision_recall_curve	A	Stage2 precision-recall curve	Stage2	GNN/RL	1	0.161922
precision_recall_curve	A	Stage2 precision-recall curve	Stage2	GNN/RL	1	0.161898
precision_recall_curve	A	Stage2 precision-recall curve	Stage2	GNN/RL	1	0.161873
precision_recall_curve	A	Stage2 precision-recall curve	Stage2	GNN/RL	1	0.161849
precision_recall_curve	A	Stage2 precision-recall curve	Stage2	GNN/RL	1	0.161824
precision_recall_curve	A	Stage2 precision-recall curve	Stage2	GNN/RL	1	0.1618
precision_recall_curve	A	Stage2 precision-recall curve	Stage2	GNN/RL	1	0.161776
precision_recall_curve	A	Stage2 precision-recall curve	Stage2	GNN/RL	1	0.161751
precision_recall_curve	A	Stage2 precision-recall curve	Stage2	GNN/RL	1	0.161727
precision_recall_curve	A	Stage2 precision-recall curve	Stage2	GNN/RL	1	0.161703
precision_recall_curve	A	Stage2 precision-recall curve	Stage2	GNN/RL	1	0.161678
precision_recall_curve	A	Stage2 precision-recall curve	Stage2	GNN/RL	1	0.161654
precision_recall_curve	A	Stage2 precision-recall curve	Stage2	GNN/RL	1	0.16163
precision_recall_curve	A	Stage2 precision-recall curve	Stage2	GNN/RL	1	0.161606
precision_recall_curve	A	Stage2 precision-recall curve	Stage2	GNN/RL	1	0.161581
precision_recall_curve	A	Stage2 precision-recall curve	Stage2	GNN/RL	1	0.161557
precision_recall_curve	A	Stage2 precision-recall curve	Stage2	GNN/RL	1	0.161533
precision_recall_curve	A	Stage2 precision-recall curve	Stage2	GNN/RL	1	0.161508
precision_recall_curve	A	Stage2 precision-recall curve	Stage2	GNN/RL	1	0.161484
precision_recall_curve	A	Stage2 precision-recall curve	Stage2	GNN/RL	1	0.16146
precision_recall_curve	A	Stage2 precision-recall curve	Stage2	GNN/RL	1	0.161436
precision_recall_curve	A	Stage2 precision-recall curve	Stage2	GNN/RL	1	0.161411
precision_recall_curve	A	Stage2 precision-recall curve	Stage2	GNN/RL	1	0.161387
precision_recall_curve	A	Stage2 precision-recall curve	Stage2	GNN/RL	1	0.161363
precision_recall_curve	A	Stage2 precision-recall curve	Stage2	GNN/RL	1	0.161339
precision_recall_curve	A	Stage2 precision-recall curve	Stage2	GNN/RL	1	0.161315
precision_recall_curve	A	Stage2 precision-recall curve	Stage2	GNN/RL	1	0.16129
precision_recall_curve	A	Stage2 precision-recall curve	Stage2	GNN/RL	1	0.161266
precision_recall_curve	A	Stage2 precision-recall curve	Stage2	GNN/RL	1	0.161242
precision_recall_curve	A	Stage2 precision-recall curve	Stage2	GNN/RL	1	0.161218
precision_recall_curve	A	Stage2 precision-recall curve	Stage2	GNN/RL	1	0.161194
precision_recall_curve	A	Stage2 precision-recall curve	Stage2	GNN/RL	1	0.161169
precision_recall_curve	A	Stage2 precision-recall curve	Stage2	GNN/RL	1	0.161145
precision_recall_curve	A	Stage2 precision-recall curve	Stage2	GNN/RL	1	0.161121
precision_recall_curve	A	Stage2 precision-recall curve	Stage2	GNN/RL	1	0.161097
precision_recall_curve	A	Stage2 precision-recall curve	Stage2	GNN/RL	1	0.161073
precision_recall_curve	A	Stage2 precision-recall curve	Stage2	GNN/RL	1	0.161049
precision_recall_curve	A	Stage2 precision-recall curve	Stage2	GNN/RL	1	0.161025
precision_recall_curve	A	Stage2 precision-recall curve	Stage2	GNN/RL	1	0.161
precision_recall_curve	A	Stage2 precision-recall curve	Stage2	GNN/RL	1	0.160976
precision_recall_curve	A	Stage2 precision-recall curve	Stage2	GNN/RL	1	0.160952
precision_recall_curve	A	Stage2 precision-recall curve	Stage2	GNN/RL	1	0.160928
precision_recall_curve	A	Stage2 precision-recall curve	Stage2	GNN/RL	1	0.160904
precision_recall_curve	A	Stage2 precision-recall curve	Stage2	GNN/RL	1	0.16088
precision_recall_curve	A	Stage2 precision-recall curve	Stage2	GNN/RL	1	0.160856
precision_recall_curve	A	Stage2 precision-recall curve	Stage2	GNN/RL	1	0.160832
precision_recall_curve	A	Stage2 precision-recall curve	Stage2	GNN/RL	1	0.160808
precision_recall_curve	A	Stage2 precision-recall curve	Stage2	GNN/RL	1	0.160784
precision_recall_curve	A	Stage2 precision-recall curve	Stage2	GNN/RL	1	0.16076
precision_recall_curve	A	Stage2 precision-recall curve	Stage2	GNN/RL	1	0.160736
precision_recall_curve	A	Stage2 precision-recall curve	Stage2	GNN/RL	1	0.160712
precision_recall_curve	A	Stage2 precision-recall curve	Stage2	GNN/RL	1	0.160688
precision_recall_curve	A	Stage2 precision-recall curve	Stage2	GNN/RL	1	0.160664
precision_recall_curve	A	Stage2 precision-recall curve	Stage2	GNN/RL	1	0.16064
precision_recall_curve	A	Stage2 precision-recall curve	Stage2	GNN/RL	1	0.160616
precision_recall_curve	A	Stage2 precision-recall curve	Stage2	GNN/RL	1	0.160592
precision_recall_curve	A	Stage2 precision-recall curve	Stage2	GNN/RL	1	0.160568
precision_recall_curve	A	Stage2 precision-recall curve	Stage2	GNN/RL	1	0.160544
precision_recall_curve	A	Stage2 precision-recall curve	Stage2	GNN/RL	1	0.16052
precision_recall_curve	A	Stage2 precision-recall curve	Stage2	GNN/RL	1	0.160496
precision_recall_curve	A	Stage2 precision-recall curve	Stage2	GNN/RL	1	0.160472
precision_recall_curve	A	Stage2 precision-recall curve	Stage2	GNN/RL	1	0.160448
precision_recall_curve	A	Stage2 precision-recall curve	Stage2	GNN/RL	1	0.160424
precision_recall_curve	A	Stage2 precision-recall curve	Stage2	GNN/RL	1	0.1604
precision_recall_curve	A	Stage2 precision-recall curve	Stage2	GNN/RL	1	0.160376
precision_recall_curve	A	Stage2 precision-recall curve	Stage2	GNN/RL	1	0.160352
precision_recall_curve	A	Stage2 precision-recall curve	Stage2	GNN/RL	1	0.160328
precision_recall_curve	A	Stage2 precision-recall curve	Stage2	GNN/RL	1	0.160304
precision_recall_curve	A	Stage2 precision-recall curve	Stage2	GNN/RL	1	0.16028
precision_recall_curve	A	Stage2 precision-recall curve	Stage2	GNN/RL	1	0.160256
precision_recall_curve	A	Stage2 precision-recall curve	Stage2	GNN/RL	1	0.160233
precision_recall_curve	A	Stage2 precision-recall curve	Stage2	GNN/RL	1	0.160209
precision_recall_curve	A	Stage2 precision-recall curve	Stage2	GNN/RL	1	0.160185
precision_recall_curve	A	Stage2 precision-recall curve	Stage2	GNN/RL	1	0.160161
precision_recall_curve	A	Stage2 precision-recall curve	Stage2	GNN/RL	1	0.160137
precision_recall_curve	A	Stage2 precision-recall curve	Stage2	GNN/RL	1	0.160113
precision_recall_curve	A	Stage2 precision-recall curve	Stage2	GNN/RL	1	0.160089
precision_recall_curve	A	Stage2 precision-recall curve	Stage2	GNN/RL	1	0.160066
precision_recall_curve	A	Stage2 precision-recall curve	Stage2	GNN/RL	1	0.160042
precision_recall_curve	A	Stage2 precision-recall curve	Stage2	GNN/RL	1	0.160018
precision_recall_curve	A	Stage2 precision-recall curve	Stage2	GNN/RL	1	0.159994
precision_recall_curve	A	Stage2 precision-recall curve	Stage2	GNN/RL	1	0.15997
precision_recall_curve	A	Stage2 precision-recall curve	Stage2	GNN/RL	1	0.159946
precision_recall_curve	A	Stage2 precision-recall curve	Stage2	GNN/RL	1	0.159923
precision_recall_curve	A	Stage2 precision-recall curve	Stage2	GNN/RL	1	0.159899
precision_recall_curve	A	Stage2 precision-recall curve	Stage2	GNN/RL	1	0.159875
precision_recall_curve	A	Stage2 precision-recall curve	Stage2	GNN/RL	1	0.159851
precision_recall_curve	A	Stage2 precision-recall curve	Stage2	GNN/RL	1	0.159828
precision_recall_curve	A	Stage2 precision-recall curve	Stage2	GNN/RL	1	0.159804
precision_recall_curve	A	Stage2 precision-recall curve	Stage2	GNN/RL	1	0.15978
precision_recall_curve	A	Stage2 precision-recall curve	Stage2	GNN/RL	1	0.159756
precision_recall_curve	A	Stage2 precision-recall curve	Stage2	GNN/RL	1	0.159733
precision_recall_curve	A	Stage2 precision-recall curve	Stage2	GNN/RL	1	0.159709
precision_recall_curve	A	Stage2 precision-recall curve	Stage2	GNN/RL	1	0.159685
precision_recall_curve	A	Stage2 precision-recall curve	Stage2	GNN/RL	1	0.159661
precision_recall_curve	A	Stage2 precision-recall curve	Stage2	GNN/RL	1	0.159638
precision_recall_curve	A	Stage2 precision-recall curve	Stage2	GNN/RL	1	0.159614
precision_recall_curve	A	Stage2 precision-recall curve	Stage2	GNN/RL	1	0.15959
precision_recall_curve	A	Stage2 precision-recall curve	Stage2	GNN/RL	1	0.159567
precision_recall_curve	A	Stage2 precision-recall curve	Stage2	GNN/RL	1	0.159543
precision_recall_curve	A	Stage2 precision-recall curve	Stage2	GNN/RL	1	0.159519
precision_recall_curve	A	Stage2 precision-recall curve	Stage2	GNN/RL	1	0.159496
precision_recall_curve	A	Stage2 precision-recall curve	Stage2	GNN/RL	1	0.159472
precision_recall_curve	A	Stage2 precision-recall curve	Stage2	GNN/RL	1	0.159448
precision_recall_curve	A	Stage2 precision-recall curve	Stage2	GNN/RL	1	0.159425
precision_recall_curve	A	Stage2 precision-recall curve	Stage2	GNN/RL	1	0.159401
precision_recall_curve	A	Stage2 precision-recall curve	Stage2	GNN/RL	1	0.159377
precision_recall_curve	A	Stage2 precision-recall curve	Stage2	GNN/RL	1	0.159354
precision_recall_curve	A	Stage2 precision-recall curve	Stage2	GNN/RL	1	0.15933
precision_recall_curve	A	Stage2 precision-recall curve	Stage2	GNN/RL	1	0.159306
precision_recall_curve	A	Stage2 precision-recall curve	Stage2	GNN/RL	1	0.159283
precision_recall_curve	A	Stage2 precision-recall curve	Stage2	GNN/RL	1	0.159259
precision_recall_curve	A	Stage2 precision-recall curve	Stage2	GNN/RL	1	0.159236
precision_recall_curve	A	Stage2 precision-recall curve	Stage2	GNN/RL	1	0.159212
precision_recall_curve	A	Stage2 precision-recall curve	Stage2	GNN/RL	1	0.159189
precision_recall_curve	A	Stage2 precision-recall curve	Stage2	GNN/RL	1	0.159165
precision_recall_curve	A	Stage2 precision-recall curve	Stage2	GNN/RL	1	0.159141
precision_recall_curve	A	Stage2 precision-recall curve	Stage2	GNN/RL	1	0.159118
precision_recall_curve	A	Stage2 precision-recall curve	Stage2	GNN/RL	1	0.159094
precision_recall_curve	A	Stage2 precision-recall curve	Stage2	GNN/RL	1	0.159071
precision_recall_curve	A	Stage2 precision-recall curve	Stage2	GNN/RL	1	0.159047
precision_recall_curve	A	Stage2 precision-recall curve	Stage2	GNN/RL	1	0.159024
precision_recall_curve	A	Stage2 precision-recall curve	Stage2	GNN/RL	1	0.159
precision_recall_curve	A	Stage2 precision-recall curve	Stage2	GNN/RL	1	0.158977
precision_recall_curve	A	Stage2 precision-recall curve	Stage2	GNN/RL	1	0.158953
precision_recall_curve	A	Stage2 precision-recall curve	Stage2	GNN/RL	1	0.15893
precision_recall_curve	A	Stage2 precision-recall curve	Stage2	GNN/RL	1	0.158906
precision_recall_curve	A	Stage2 precision-recall curve	Stage2	GNN/RL	1	0.158883
precision_recall_curve	A	Stage2 precision-recall curve	Stage2	GNN/RL	1	0.158859
precision_recall_curve	A	Stage2 precision-recall curve	Stage2	GNN/RL	1	0.158836
precision_recall_curve	A	Stage2 precision-recall curve	Stage2	GNN/RL	1	0.158812
precision_recall_curve	A	Stage2 precision-recall curve	Stage2	GNN/RL	1	0.158789
precision_recall_curve	A	Stage2 precision-recall curve	Stage2	GNN/RL	1	0.158765
precision_recall_curve	A	Stage2 precision-recall curve	Stage2	GNN/RL	1	0.158742
precision_recall_curve	A	Stage2 precision-recall curve	Stage2	GNN/RL	1	0.158718
precision_recall_curve	A	Stage2 precision-recall curve	Stage2	GNN/RL	1	0.158695
precision_recall_curve	A	Stage2 precision-recall curve	Stage2	GNN/RL	1	0.158672
precision_recall_curve	A	Stage2 precision-recall curve	Stage2	GNN/RL	1	0.158648
precision_recall_curve	A	Stage2 precision-recall curve	Stage2	GNN/RL	1	0.158625
precision_recall_curve	A	Stage2 precision-recall curve	Stage2	GNN/RL	1	0.158601
precision_recall_curve	A	Stage2 precision-recall curve	Stage2	GNN/RL	1	0.158578
precision_recall_curve	A	Stage2 precision-recall curve	Stage2	GNN/RL	1	0.158555
precision_recall_curve	A	Stage2 precision-recall curve	Stage2	GNN/RL	1	0.158531
precision_recall_curve	A	Stage2 precision-recall curve	Stage2	GNN/RL	1	0.158508
precision_recall_curve	A	Stage2 precision-recall curve	Stage2	GNN/RL	1	0.158484
precision_recall_curve	A	Stage2 precision-recall curve	Stage2	GNN/RL	1	0.158461
precision_recall_curve	A	Stage2 precision-recall curve	Stage2	GNN/RL	1	0.158438
precision_recall_curve	A	Stage2 precision-recall curve	Stage2	GNN/RL	1	0.158414
precision_recall_curve	A	Stage2 precision-recall curve	Stage2	GNN/RL	1	0.158391
precision_recall_curve	A	Stage2 precision-recall curve	Stage2	GNN/RL	1	0.158368
precision_recall_curve	A	Stage2 precision-recall curve	Stage2	GNN/RL	1	0.158344
precision_recall_curve	A	Stage2 precision-recall curve	Stage2	GNN/RL	1	0.158321
precision_recall_curve	A	Stage2 precision-recall curve	Stage2	GNN/RL	1	0.158298
precision_recall_curve	A	Stage2 precision-recall curve	Stage2	GNN/RL	1	0.158274
precision_recall_curve	A	Stage2 precision-recall curve	Stage2	GNN/RL	1	0.158251
precision_recall_curve	A	Stage2 precision-recall curve	Stage2	GNN/RL	1	0.158228
precision_recall_curve	A	Stage2 precision-recall curve	Stage2	GNN/RL	1	0.158205
precision_recall_curve	A	Stage2 precision-recall curve	Stage2	GNN/RL	1	0.158181
precision_recall_curve	A	Stage2 precision-recall curve	Stage2	GNN/RL	1	0.158158
precision_recall_curve	A	Stage2 precision-recall curve	Stage2	GNN/RL	1	0.158135
precision_recall_curve	A	Stage2 precision-recall curve	Stage2	GNN/RL	1	0.158111
precision_recall_curve	A	Stage2 precision-recall curve	Stage2	GNN/RL	1	0.158088
precision_recall_curve	A	Stage2 precision-recall curve	Stage2	GNN/RL	1	0.158065
precision_recall_curve	A	Stage2 precision-recall curve	Stage2	GNN/RL	1	0.158042
precision_recall_curve	A	Stage2 precision-recall curve	Stage2	GNN/RL	1	0.158019
precision_recall_curve	A	Stage2 precision-recall curve	Stage2	GNN/RL	1	0.157995
precision_recall_curve	A	Stage2 precision-recall curve	Stage2	GNN/RL	1	0.157972
precision_recall_curve	A	Stage2 precision-recall curve	Stage2	GNN/RL	1	0.157949
precision_recall_curve	A	Stage2 precision-recall curve	Stage2	GNN/RL	1	0.157926
precision_recall_curve	A	Stage2 precision-recall curve	Stage2	GNN/RL	1	0.157902
precision_recall_curve	A	Stage2 precision-recall curve	Stage2	GNN/RL	1	0.157879
precision_recall_curve	A	Stage2 precision-recall curve	Stage2	GNN/RL	1	0.157856
precision_recall_curve	A	Stage2 precision-recall curve	Stage2	GNN/RL	1	0.157833
precision_recall_curve	A	Stage2 precision-recall curve	Stage2	GNN/RL	1	0.15781
precision_recall_curve	A	Stage2 precision-recall curve	Stage2	GNN/RL	1	0.157787
precision_recall_curve	A	Stage2 precision-recall curve	Stage2	GNN/RL	1	0.157763
precision_recall_curve	A	Stage2 precision-recall curve	Stage2	GNN/RL	1	0.15774
precision_recall_curve	A	Stage2 precision-recall curve	Stage2	GNN/RL	1	0.157717
precision_recall_curve	A	Stage2 precision-recall curve	Stage2	GNN/RL	1	0.157694
precision_recall_curve	A	Stage2 precision-recall curve	Stage2	GNN/RL	1	0.157671
precision_recall_curve	A	Stage2 precision-recall curve	Stage2	GNN/RL	1	0.157648
precision_recall_curve	A	Stage2 precision-recall curve	Stage2	GNN/RL	1	0.157625
precision_recall_curve	A	Stage2 precision-recall curve	Stage2	GNN/RL	1	0.157602
precision_recall_curve	A	Stage2 precision-recall curve	Stage2	GNN/RL	1	0.157578
precision_recall_curve	A	Stage2 precision-recall curve	Stage2	GNN/RL	1	0.157555
precision_recall_curve	A	Stage2 precision-recall curve	Stage2	GNN/RL	1	0.157532
precision_recall_curve	A	Stage2 precision-recall curve	Stage2	GNN/RL	1	0.157509
precision_recall_curve	A	Stage2 precision-recall curve	Stage2	GNN/RL	1	0.157486
precision_recall_curve	A	Stage2 precision-recall curve	Stage2	GNN/RL	1	0.157463
precision_recall_curve	A	Stage2 precision-recall curve	Stage2	GNN/RL	1	0.15744
precision_recall_curve	A	Stage2 precision-recall curve	Stage2	GNN/RL	1	0.157417
precision_recall_curve	A	Stage2 precision-recall curve	Stage2	GNN/RL	1	0.157394
precision_recall_curve	A	Stage2 precision-recall curve	Stage2	GNN/RL	1	0.157371
precision_recall_curve	A	Stage2 precision-recall curve	Stage2	GNN/RL	1	0.157348
precision_recall_curve	A	Stage2 precision-recall curve	Stage2	GNN/RL	1	0.157325
precision_recall_curve	A	Stage2 precision-recall curve	Stage2	GNN/RL	1	0.157302
precision_recall_curve	A	Stage2 precision-recall curve	Stage2	GNN/RL	1	0.157279
precision_recall_curve	A	Stage2 precision-recall curve	Stage2	GNN/RL	1	0.157256
precision_recall_curve	A	Stage2 precision-recall curve	Stage2	GNN/RL	1	0.157233
precision_recall_curve	A	Stage2 precision-recall curve	Stage2	GNN/RL	1	0.15721
precision_recall_curve	A	Stage2 precision-recall curve	Stage2	GNN/RL	1	0.157187
precision_recall_curve	A	Stage2 precision-recall curve	Stage2	GNN/RL	1	0.157164
precision_recall_curve	A	Stage2 precision-recall curve	Stage2	GNN/RL	1	0.157141
precision_recall_curve	A	Stage2 precision-recall curve	Stage2	GNN/RL	1	0.157118
precision_recall_curve	A	Stage2 precision-recall curve	Stage2	GNN/RL	1	0.157095
precision_recall_curve	A	Stage2 precision-recall curve	Stage2	GNN/RL	1	0.157072
precision_recall_curve	A	Stage2 precision-recall curve	Stage2	GNN/RL	1	0.157049
precision_recall_curve	A	Stage2 precision-recall curve	Stage2	GNN/RL	1	0.157026
precision_recall_curve	A	Stage2 precision-recall curve	Stage2	GNN/RL	1	0.157003
precision_recall_curve	A	Stage2 precision-recall curve	Stage2	GNN/RL	1	0.15698
precision_recall_curve	A	Stage2 precision-recall curve	Stage2	GNN/RL	1	0.156957
precision_recall_curve	A	Stage2 precision-recall curve	Stage2	GNN/RL	1	0.156934
precision_recall_curve	A	Stage2 precision-recall curve	Stage2	GNN/RL	1	0.156911
precision_recall_curve	A	Stage2 precision-recall curve	Stage2	GNN/RL	1	0.156888
precision_recall_curve	A	Stage2 precision-recall curve	Stage2	GNN/RL	1	0.156866
precision_recall_curve	A	Stage2 precision-recall curve	Stage2	GNN/RL	1	0.156843
precision_recall_curve	A	Stage2 precision-recall curve	Stage2	GNN/RL	1	0.15682
precision_recall_curve	A	Stage2 precision-recall curve	Stage2	GNN/RL	1	0.156797
precision_recall_curve	A	Stage2 precision-recall curve	Stage2	GNN/RL	1	0.156774
precision_recall_curve	A	Stage2 precision-recall curve	Stage2	GNN/RL	1	0.156751
precision_recall_curve	A	Stage2 precision-recall curve	Stage2	GNN/RL	1	0.156728
precision_recall_curve	A	Stage2 precision-recall curve	Stage2	GNN/RL	1	0.156706
precision_recall_curve	A	Stage2 precision-recall curve	Stage2	GNN/RL	1	0.156683
precision_recall_curve	A	Stage2 precision-recall curve	Stage2	GNN/RL	1	0.15666
precision_recall_curve	A	Stage2 precision-recall curve	Stage2	GNN/RL	1	0.156637
precision_recall_curve	A	Stage2 precision-recall curve	Stage2	GNN/RL	1	0.156614
precision_recall_curve	A	Stage2 precision-recall curve	Stage2	GNN/RL	1	0.156591
precision_recall_curve	A	Stage2 precision-recall curve	Stage2	GNN/RL	1	0.156569
precision_recall_curve	A	Stage2 precision-recall curve	Stage2	GNN/RL	1	0.156546
precision_recall_curve	A	Stage2 precision-recall curve	Stage2	GNN/RL	1	0.156523
precision_recall_curve	A	Stage2 precision-recall curve	Stage2	GNN/RL	1	0.1565
precision_recall_curve	A	Stage2 precision-recall curve	Stage2	GNN/RL	1	0.156477
precision_recall_curve	A	Stage2 precision-recall curve	Stage2	GNN/RL	1	0.156455
precision_recall_curve	A	Stage2 precision-recall curve	Stage2	GNN/RL	1	0.156432
precision_recall_curve	A	Stage2 precision-recall curve	Stage2	GNN/RL	1	0.156409
precision_recall_curve	A	Stage2 precision-recall curve	Stage2	GNN/RL	1	0.156386
precision_recall_curve	A	Stage2 precision-recall curve	Stage2	GNN/RL	1	0.156364
precision_recall_curve	A	Stage2 precision-recall curve	Stage2	GNN/RL	1	0.156341
precision_recall_curve	A	Stage2 precision-recall curve	Stage2	GNN/RL	1	0.156318
precision_recall_curve	A	Stage2 precision-recall curve	Stage2	GNN/RL	1	0.156295
precision_recall_curve	A	Stage2 precision-recall curve	Stage2	GNN/RL	1	0.156273
precision_recall_curve	A	Stage2 precision-recall curve	Stage2	GNN/RL	1	0.15625
precision_recall_curve	A	Stage2 precision-recall curve	Stage2	GNN/RL	1	0.156227
precision_recall_curve	A	Stage2 precision-recall curve	Stage2	GNN/RL	1	0.156205
precision_recall_curve	A	Stage2 precision-recall curve	Stage2	GNN/RL	1	0.156182
precision_recall_curve	A	Stage2 precision-recall curve	Stage2	GNN/RL	1	0.156159
precision_recall_curve	A	Stage2 precision-recall curve	Stage2	GNN/RL	1	0.156137
precision_recall_curve	A	Stage2 precision-recall curve	Stage2	GNN/RL	1	0.156114
precision_recall_curve	A	Stage2 precision-recall curve	Stage2	GNN/RL	1	0.156091
precision_recall_curve	A	Stage2 precision-recall curve	Stage2	GNN/RL	1	0.156069
precision_recall_curve	A	Stage2 precision-recall curve	Stage2	GNN/RL	1	0.156046
precision_recall_curve	A	Stage2 precision-recall curve	Stage2	GNN/RL	1	0.156023
precision_recall_curve	A	Stage2 precision-recall curve	Stage2	GNN/RL	1	0.156001
precision_recall_curve	A	Stage2 precision-recall curve	Stage2	GNN/RL	1	0.155978
precision_recall_curve	A	Stage2 precision-recall curve	Stage2	GNN/RL	1	0.155955
precision_recall_curve	A	Stage2 precision-recall curve	Stage2	GNN/RL	1	0.155933
precision_recall_curve	A	Stage2 precision-recall curve	Stage2	GNN/RL	1	0.15591
precision_recall_curve	A	Stage2 precision-recall curve	Stage2	GNN/RL	1	0.155887
precision_recall_curve	A	Stage2 precision-recall curve	Stage2	GNN/RL	1	0.155865
precision_recall_curve	A	Stage2 precision-recall curve	Stage2	GNN/RL	1	0.155842
precision_recall_curve	A	Stage2 precision-recall curve	Stage2	GNN/RL	1	0.15582
precision_recall_curve	A	Stage2 precision-recall curve	Stage2	GNN/RL	1	0.155797
precision_recall_curve	A	Stage2 precision-recall curve	Stage2	GNN/RL	1	0.155775
precision_recall_curve	A	Stage2 precision-recall curve	Stage2	GNN/RL	1	0.155752
precision_recall_curve	A	Stage2 precision-recall curve	Stage2	GNN/RL	1	0.155729
precision_recall_curve	A	Stage2 precision-recall curve	Stage2	GNN/RL	1	0.155707
precision_recall_curve	A	Stage2 precision-recall curve	Stage2	GNN/RL	1	0.155684
precision_recall_curve	A	Stage2 precision-recall curve	Stage2	GNN/RL	1	0.155662
precision_recall_curve	A	Stage2 precision-recall curve	Stage2	GNN/RL	1	0.155639
precision_recall_curve	A	Stage2 precision-recall curve	Stage2	GNN/RL	1	0.155617
precision_recall_curve	A	Stage2 precision-recall curve	Stage2	GNN/RL	1	0.155594
precision_recall_curve	A	Stage2 precision-recall curve	Stage2	GNN/RL	1	0.155572
precision_recall_curve	A	Stage2 precision-recall curve	Stage2	GNN/RL	1	0.155549
precision_recall_curve	A	Stage2 precision-recall curve	Stage2	GNN/RL	1	0.155527
precision_recall_curve	A	Stage2 precision-recall curve	Stage2	GNN/RL	1	0.155504
precision_recall_curve	A	Stage2 precision-recall curve	Stage2	GNN/RL	1	0.155482
precision_recall_curve	A	Stage2 precision-recall curve	Stage2	GNN/RL	1	0.155459
precision_recall_curve	A	Stage2 precision-recall curve	Stage2	GNN/RL	1	0.155437
precision_recall_curve	A	Stage2 precision-recall curve	Stage2	GNN/RL	1	0.155414
precision_recall_curve	A	Stage2 precision-recall curve	Stage2	GNN/RL	1	0.155392
precision_recall_curve	A	Stage2 precision-recall curve	Stage2	GNN/RL	1	0.155369
precision_recall_curve	A	Stage2 precision-recall curve	Stage2	GNN/RL	1	0.155347
precision_recall_curve	A	Stage2 precision-recall curve	Stage2	GNN/RL	1	0.155324
precision_recall_curve	A	Stage2 precision-recall curve	Stage2	GNN/RL	1	0.155302
precision_recall_curve	A	Stage2 precision-recall curve	Stage2	GNN/RL	1	0.15528
precision_recall_curve	A	Stage2 precision-recall curve	Stage2	GNN/RL	1	0.155257
precision_recall_curve	A	Stage2 precision-recall curve	Stage2	GNN/RL	1	0.155235
precision_recall_curve	A	Stage2 precision-recall curve	Stage2	GNN/RL	1	0.155212
precision_recall_curve	A	Stage2 precision-recall curve	Stage2	GNN/RL	1	0.15519
precision_recall_curve	A	Stage2 precision-recall curve	Stage2	GNN/RL	1	0.155167
precision_recall_curve	A	Stage2 precision-recall curve	Stage2	GNN/RL	1	0.155145
precision_recall_curve	A	Stage2 precision-recall curve	Stage2	GNN/RL	1	0.155123
precision_recall_curve	A	Stage2 precision-recall curve	Stage2	GNN/RL	1	0.1551
precision_recall_curve	A	Stage2 precision-recall curve	Stage2	GNN/RL	1	0.155078
precision_recall_curve	A	Stage2 precision-recall curve	Stage2	GNN/RL	1	0.155056
precision_recall_curve	A	Stage2 precision-recall curve	Stage2	GNN/RL	1	0.155033
precision_recall_curve	A	Stage2 precision-recall curve	Stage2	GNN/RL	1	0.155011
precision_recall_curve	A	Stage2 precision-recall curve	Stage2	GNN/RL	1	0.154988
precision_recall_curve	A	Stage2 precision-recall curve	Stage2	GNN/RL	1	0.154966
precision_recall_curve	A	Stage2 precision-recall curve	Stage2	GNN/RL	1	0.154944
precision_recall_curve	A	Stage2 precision-recall curve	Stage2	GNN/RL	1	0.154921
precision_recall_curve	A	Stage2 precision-recall curve	Stage2	GNN/RL	1	0.154899
precision_recall_curve	A	Stage2 precision-recall curve	Stage2	GNN/RL	1	0.154877
precision_recall_curve	A	Stage2 precision-recall curve	Stage2	GNN/RL	1	0.154855
precision_recall_curve	A	Stage2 precision-recall curve	Stage2	GNN/RL	1	0.154832
precision_recall_curve	A	Stage2 precision-recall curve	Stage2	GNN/RL	1	0.15481
precision_recall_curve	A	Stage2 precision-recall curve	Stage2	GNN/RL	1	0.154788
precision_recall_curve	A	Stage2 precision-recall curve	Stage2	GNN/RL	1	0.154765
precision_recall_curve	A	Stage2 precision-recall curve	Stage2	GNN/RL	1	0.154743
precision_recall_curve	A	Stage2 precision-recall curve	Stage2	GNN/RL	1	0.154721
precision_recall_curve	A	Stage2 precision-recall curve	Stage2	GNN/RL	1	0.154699
precision_recall_curve	A	Stage2 precision-recall curve	Stage2	GNN/RL	1	0.154676
precision_recall_curve	A	Stage2 precision-recall curve	Stage2	GNN/RL	1	0.154654
precision_recall_curve	A	Stage2 precision-recall curve	Stage2	GNN/RL	1	0.154632
precision_recall_curve	A	Stage2 precision-recall curve	Stage2	GNN/RL	1	0.15461
precision_recall_curve	A	Stage2 precision-recall curve	Stage2	GNN/RL	1	0.154587
precision_recall_curve	A	Stage2 precision-recall curve	Stage2	GNN/RL	1	0.154565
precision_recall_curve	A	Stage2 precision-recall curve	Stage2	GNN/RL	1	0.154543
precision_recall_curve	A	Stage2 precision-recall curve	Stage2	GNN/RL	1	0.154521
precision_recall_curve	A	Stage2 precision-recall curve	Stage2	GNN/RL	1	0.154498
precision_recall_curve	A	Stage2 precision-recall curve	Stage2	GNN/RL	1	0.154476
precision_recall_curve	A	Stage2 precision-recall curve	Stage2	GNN/RL	1	0.154454
precision_recall_curve	A	Stage2 precision-recall curve	Stage2	GNN/RL	1	0.154432
precision_recall_curve	A	Stage2 precision-recall curve	Stage2	GNN/RL	1	0.15441
precision_recall_curve	A	Stage2 precision-recall curve	Stage2	GNN/RL	1	0.154387
precision_recall_curve	A	Stage2 precision-recall curve	Stage2	GNN/RL	1	0.154365
precision_recall_curve	A	Stage2 precision-recall curve	Stage2	GNN/RL	1	0.154343
precision_recall_curve	A	Stage2 precision-recall curve	Stage2	GNN/RL	1	0.154321
precision_recall_curve	A	Stage2 precision-recall curve	Stage2	GNN/RL	1	0.154299
precision_recall_curve	A	Stage2 precision-recall curve	Stage2	GNN/RL	1	0.154277
precision_recall_curve	A	Stage2 precision-recall curve	Stage2	GNN/RL	1	0.154255
precision_recall_curve	A	Stage2 precision-recall curve	Stage2	GNN/RL	1	0.154232
precision_recall_curve	A	Stage2 precision-recall curve	Stage2	GNN/RL	1	0.15421
precision_recall_curve	A	Stage2 precision-recall curve	Stage2	GNN/RL	1	0.154188
precision_recall_curve	A	Stage2 precision-recall curve	Stage2	GNN/RL	1	0.154166
precision_recall_curve	A	Stage2 precision-recall curve	Stage2	GNN/RL	1	0.154144
precision_recall_curve	A	Stage2 precision-recall curve	Stage2	GNN/RL	1	0.154122
precision_recall_curve	A	Stage2 precision-recall curve	Stage2	GNN/RL	1	0.1541
precision_recall_curve	A	Stage2 precision-recall curve	Stage2	GNN/RL	1	0.154078
precision_recall_curve	A	Stage2 precision-recall curve	Stage2	GNN/RL	1	0.154056
precision_recall_curve	A	Stage2 precision-recall curve	Stage2	GNN/RL	1	0.154034
precision_recall_curve	A	Stage2 precision-recall curve	Stage2	GNN/RL	1	0.154011
precision_recall_curve	A	Stage2 precision-recall curve	Stage2	GNN/RL	1	0.153989
precision_recall_curve	A	Stage2 precision-recall curve	Stage2	GNN/RL	1	0.153967
precision_recall_curve	A	Stage2 precision-recall curve	Stage2	GNN/RL	1	0.153945
precision_recall_curve	A	Stage2 precision-recall curve	Stage2	GNN/RL	1	0.153923
precision_recall_curve	A	Stage2 precision-recall curve	Stage2	GNN/RL	1	0.153901
precision_recall_curve	A	Stage2 precision-recall curve	Stage2	GNN/RL	1	0.153879
precision_recall_curve	A	Stage2 precision-recall curve	Stage2	GNN/RL	1	0.153857
precision_recall_curve	A	Stage2 precision-recall curve	Stage2	GNN/RL	1	0.153835
precision_recall_curve	A	Stage2 precision-recall curve	Stage2	GNN/RL	1	0.153813
precision_recall_curve	A	Stage2 precision-recall curve	Stage2	GNN/RL	1	0.153791
precision_recall_curve	A	Stage2 precision-recall curve	Stage2	GNN/RL	1	0.153769
precision_recall_curve	A	Stage2 precision-recall curve	Stage2	GNN/RL	1	0.153747
precision_recall_curve	A	Stage2 precision-recall curve	Stage2	GNN/RL	1	0.153725
precision_recall_curve	A	Stage2 precision-recall curve	Stage2	GNN/RL	1	0.153703
precision_recall_curve	A	Stage2 precision-recall curve	Stage2	GNN/RL	1	0.153681
precision_recall_curve	A	Stage2 precision-recall curve	Stage2	GNN/RL	1	0.153659
precision_recall_curve	A	Stage2 precision-recall curve	Stage2	GNN/RL	1	0.153637
precision_recall_curve	A	Stage2 precision-recall curve	Stage2	GNN/RL	1	0.153615
precision_recall_curve	A	Stage2 precision-recall curve	Stage2	GNN/RL	1	0.153593
precision_recall_curve	A	Stage2 precision-recall curve	Stage2	GNN/RL	1	0.153571
precision_recall_curve	A	Stage2 precision-recall curve	Stage2	GNN/RL	1	0.153549
precision_recall_curve	A	Stage2 precision-recall curve	Stage2	GNN/RL	1	0.153528
precision_recall_curve	A	Stage2 precision-recall curve	Stage2	GNN/RL	1	0.153506
precision_recall_curve	A	Stage2 precision-recall curve	Stage2	GNN/RL	1	0.153484
precision_recall_curve	A	Stage2 precision-recall curve	Stage2	GNN/RL	1	0.153462
precision_recall_curve	A	Stage2 precision-recall curve	Stage2	GNN/RL	1	0.15344
precision_recall_curve	A	Stage2 precision-recall curve	Stage2	GNN/RL	1	0.153418
precision_recall_curve	A	Stage2 precision-recall curve	Stage2	GNN/RL	1	0.153396
precision_recall_curve	A	Stage2 precision-recall curve	Stage2	GNN/RL	1	0.153374
precision_recall_curve	A	Stage2 precision-recall curve	Stage2	GNN/RL	1	0.153352
precision_recall_curve	A	Stage2 precision-recall curve	Stage2	GNN/RL	1	0.15333
precision_recall_curve	A	Stage2 precision-recall curve	Stage2	GNN/RL	1	0.153309
precision_recall_curve	A	Stage2 precision-recall curve	Stage2	GNN/RL	1	0.153287
precision_recall_curve	A	Stage2 precision-recall curve	Stage2	GNN/RL	1	0.153265
precision_recall_curve	A	Stage2 precision-recall curve	Stage2	GNN/RL	1	0.153243
precision_recall_curve	A	Stage2 precision-recall curve	Stage2	GNN/RL	1	0.153221
precision_recall_curve	A	Stage2 precision-recall curve	Stage2	GNN/RL	1	0.153199
precision_recall_curve	A	Stage2 precision-recall curve	Stage2	GNN/RL	1	0.153178
precision_recall_curve	A	Stage2 precision-recall curve	Stage2	GNN/RL	1	0.153156
precision_recall_curve	A	Stage2 precision-recall curve	Stage2	GNN/RL	1	0.153134
precision_recall_curve	A	Stage2 precision-recall curve	Stage2	GNN/RL	1	0.153112
precision_recall_curve	A	Stage2 precision-recall curve	Stage2	GNN/RL	1	0.15309
precision_recall_curve	A	Stage2 precision-recall curve	Stage2	GNN/RL	1	0.153068
precision_recall_curve	A	Stage2 precision-recall curve	Stage2	GNN/RL	1	0.153047
precision_recall_curve	A	Stage2 precision-recall curve	Stage2	GNN/RL	1	0.153025
precision_recall_curve	A	Stage2 precision-recall curve	Stage2	GNN/RL	1	0.153003
precision_recall_curve	A	Stage2 precision-recall curve	Stage2	GNN/RL	1	0.152981
precision_recall_curve	A	Stage2 precision-recall curve	Stage2	GNN/RL	1	0.15296
precision_recall_curve	A	Stage2 precision-recall curve	Stage2	GNN/RL	1	0.152938
precision_recall_curve	A	Stage2 precision-recall curve	Stage2	GNN/RL	1	0.152916
precision_recall_curve	A	Stage2 precision-recall curve	Stage2	GNN/RL	1	0.152894
precision_recall_curve	A	Stage2 precision-recall curve	Stage2	GNN/RL	1	0.152873
precision_recall_curve	A	Stage2 precision-recall curve	Stage2	GNN/RL	1	0.152851
precision_recall_curve	A	Stage2 precision-recall curve	Stage2	GNN/RL	1	0.152829
precision_recall_curve	A	Stage2 precision-recall curve	Stage2	GNN/RL	1	0.152807
precision_recall_curve	A	Stage2 precision-recall curve	Stage2	GNN/RL	1	0.152786
precision_recall_curve	A	Stage2 precision-recall curve	Stage2	GNN/RL	1	0.152764
precision_recall_curve	A	Stage2 precision-recall curve	Stage2	GNN/RL	1	0.152742
precision_recall_curve	A	Stage2 precision-recall curve	Stage2	GNN/RL	1	0.152721
precision_recall_curve	A	Stage2 precision-recall curve	Stage2	GNN/RL	1	0.152699
precision_recall_curve	A	Stage2 precision-recall curve	Stage2	GNN/RL	1	0.152677
precision_recall_curve	A	Stage2 precision-recall curve	Stage2	GNN/RL	1	0.152655
precision_recall_curve	A	Stage2 precision-recall curve	Stage2	GNN/RL	1	0.152634
precision_recall_curve	A	Stage2 precision-recall curve	Stage2	GNN/RL	1	0.152612
precision_recall_curve	A	Stage2 precision-recall curve	Stage2	GNN/RL	1	0.15259
precision_recall_curve	A	Stage2 precision-recall curve	Stage2	GNN/RL	1	0.152569
precision_recall_curve	A	Stage2 precision-recall curve	Stage2	GNN/RL	1	0.152547
precision_recall_curve	A	Stage2 precision-recall curve	Stage2	GNN/RL	1	0.152526
precision_recall_curve	A	Stage2 precision-recall curve	Stage2	GNN/RL	1	0.152504
precision_recall_curve	A	Stage2 precision-recall curve	Stage2	GNN/RL	1	0.152482
precision_recall_curve	A	Stage2 precision-recall curve	Stage2	GNN/RL	1	0.152461
precision_recall_curve	A	Stage2 precision-recall curve	Stage2	GNN/RL	1	0.152439
precision_recall_curve	A	Stage2 precision-recall curve	Stage2	GNN/RL	1	0.152417
precision_recall_curve	A	Stage2 precision-recall curve	Stage2	GNN/RL	1	0.152396
precision_recall_curve	A	Stage2 precision-recall curve	Stage2	GNN/RL	1	0.152374
precision_recall_curve	A	Stage2 precision-recall curve	Stage2	GNN/RL	1	0.152353
precision_recall_curve	A	Stage2 precision-recall curve	Stage2	GNN/RL	1	0.152331
precision_recall_curve	A	Stage2 precision-recall curve	Stage2	GNN/RL	1	0.152309
precision_recall_curve	A	Stage2 precision-recall curve	Stage2	GNN/RL	1	0.152288
precision_recall_curve	A	Stage2 precision-recall curve	Stage2	GNN/RL	1	0.152266
precision_recall_curve	A	Stage2 precision-recall curve	Stage2	GNN/RL	1	0.152245
precision_recall_curve	A	Stage2 precision-recall curve	Stage2	GNN/RL	1	0.152223
precision_recall_curve	A	Stage2 precision-recall curve	Stage2	GNN/RL	1	0.152202
precision_recall_curve	A	Stage2 precision-recall curve	Stage2	GNN/RL	1	0.15218
precision_recall_curve	A	Stage2 precision-recall curve	Stage2	GNN/RL	1	0.152159
precision_recall_curve	A	Stage2 precision-recall curve	Stage2	GNN/RL	1	0.152137
precision_recall_curve	A	Stage2 precision-recall curve	Stage2	GNN/RL	1	0.152115
precision_recall_curve	A	Stage2 precision-recall curve	Stage2	GNN/RL	1	0.152094
precision_recall_curve	A	Stage2 precision-recall curve	Stage2	GNN/RL	1	0.152072
precision_recall_curve	A	Stage2 precision-recall curve	Stage2	GNN/RL	1	0.152051
precision_recall_curve	A	Stage2 precision-recall curve	Stage2	GNN/RL	1	0.152029
precision_recall_curve	A	Stage2 precision-recall curve	Stage2	GNN/RL	1	0.152008
precision_recall_curve	A	Stage2 precision-recall curve	Stage2	GNN/RL	1	0.151986
precision_recall_curve	A	Stage2 precision-recall curve	Stage2	GNN/RL	1	0.151965
precision_recall_curve	A	Stage2 precision-recall curve	Stage2	GNN/RL	1	0.151943
precision_recall_curve	A	Stage2 precision-recall curve	Stage2	GNN/RL	1	0.151922
precision_recall_curve	A	Stage2 precision-recall curve	Stage2	GNN/RL	1	0.151901
precision_recall_curve	A	Stage2 precision-recall curve	Stage2	GNN/RL	1	0.151879
precision_recall_curve	A	Stage2 precision-recall curve	Stage2	GNN/RL	1	0.151858
precision_recall_curve	A	Stage2 precision-recall curve	Stage2	GNN/RL	1	0.151836
precision_recall_curve	A	Stage2 precision-recall curve	Stage2	GNN/RL	1	0.151815
precision_recall_curve	A	Stage2 precision-recall curve	Stage2	GNN/RL	1	0.151793
precision_recall_curve	A	Stage2 precision-recall curve	Stage2	GNN/RL	1	0.151772
precision_recall_curve	A	Stage2 precision-recall curve	Stage2	GNN/RL	1	0.15175
precision_recall_curve	A	Stage2 precision-recall curve	Stage2	GNN/RL	1	0.151729
precision_recall_curve	A	Stage2 precision-recall curve	Stage2	GNN/RL	1	0.151708
precision_recall_curve	A	Stage2 precision-recall curve	Stage2	GNN/RL	1	0.151686
precision_recall_curve	A	Stage2 precision-recall curve	Stage2	GNN/RL	1	0.151665
precision_recall_curve	A	Stage2 precision-recall curve	Stage2	GNN/RL	1	0.151643
precision_recall_curve	A	Stage2 precision-recall curve	Stage2	GNN/RL	1	0.151622
precision_recall_curve	A	Stage2 precision-recall curve	Stage2	GNN/RL	1	0.151601
precision_recall_curve	A	Stage2 precision-recall curve	Stage2	GNN/RL	1	0.151579
precision_recall_curve	A	Stage2 precision-recall curve	Stage2	GNN/RL	1	0.151558
precision_recall_curve	A	Stage2 precision-recall curve	Stage2	GNN/RL	1	0.151537
precision_recall_curve	A	Stage2 precision-recall curve	Stage2	GNN/RL	1	0.151515
precision_recall_curve	A	Stage2 precision-recall curve	Stage2	GNN/RL	1	0.151494
precision_recall_curve	A	Stage2 precision-recall curve	Stage2	GNN/RL	1	0.151472
precision_recall_curve	A	Stage2 precision-recall curve	Stage2	GNN/RL	1	0.151451
precision_recall_curve	A	Stage2 precision-recall curve	Stage2	GNN/RL	1	0.15143
precision_recall_curve	A	Stage2 precision-recall curve	Stage2	GNN/RL	1	0.151408
precision_recall_curve	A	Stage2 precision-recall curve	Stage2	GNN/RL	1	0.151387
precision_recall_curve	A	Stage2 precision-recall curve	Stage2	GNN/RL	1	0.151366
precision_recall_curve	A	Stage2 precision-recall curve	Stage2	GNN/RL	1	0.151345
precision_recall_curve	A	Stage2 precision-recall curve	Stage2	GNN/RL	1	0.151323
precision_recall_curve	A	Stage2 precision-recall curve	Stage2	GNN/RL	1	0.151302
precision_recall_curve	A	Stage2 precision-recall curve	Stage2	GNN/RL	1	0.151281
precision_recall_curve	A	Stage2 precision-recall curve	Stage2	GNN/RL	1	0.151259
precision_recall_curve	A	Stage2 precision-recall curve	Stage2	GNN/RL	1	0.151238
precision_recall_curve	A	Stage2 precision-recall curve	Stage2	GNN/RL	1	0.151217
precision_recall_curve	A	Stage2 precision-recall curve	Stage2	GNN/RL	1	0.151195
precision_recall_curve	A	Stage2 precision-recall curve	Stage2	GNN/RL	1	0.151174
precision_recall_curve	A	Stage2 precision-recall curve	Stage2	GNN/RL	1	0.151153
precision_recall_curve	A	Stage2 precision-recall curve	Stage2	GNN/RL	1	0.151132
precision_recall_curve	A	Stage2 precision-recall curve	Stage2	GNN/RL	1	0.15111
precision_recall_curve	A	Stage2 precision-recall curve	Stage2	GNN/RL	1	0.151089
precision_recall_curve	A	Stage2 precision-recall curve	Stage2	GNN/RL	1	0.151068
precision_recall_curve	A	Stage2 precision-recall curve	Stage2	GNN/RL	1	0.151047
precision_recall_curve	A	Stage2 precision-recall curve	Stage2	GNN/RL	1	0.151026
precision_recall_curve	A	Stage2 precision-recall curve	Stage2	GNN/RL	1	0.151004
precision_recall_curve	A	Stage2 precision-recall curve	Stage2	GNN/RL	1	0.150983
precision_recall_curve	A	Stage2 precision-recall curve	Stage2	GNN/RL	1	0.150962
precision_recall_curve	A	Stage2 precision-recall curve	Stage2	GNN/RL	1	0.150941
precision_recall_curve	A	Stage2 precision-recall curve	Stage2	GNN/RL	1	0.15092
precision_recall_curve	A	Stage2 precision-recall curve	Stage2	GNN/RL	1	0.150898
precision_recall_curve	A	Stage2 precision-recall curve	Stage2	GNN/RL	1	0.150877
precision_recall_curve	A	Stage2 precision-recall curve	Stage2	GNN/RL	1	0.150856
precision_recall_curve	A	Stage2 precision-recall curve	Stage2	GNN/RL	1	0.150835
precision_recall_curve	A	Stage2 precision-recall curve	Stage2	GNN/RL	1	0.150814
precision_recall_curve	A	Stage2 precision-recall curve	Stage2	GNN/RL	1	0.150793
precision_recall_curve	A	Stage2 precision-recall curve	Stage2	GNN/RL	1	0.150771
precision_recall_curve	A	Stage2 precision-recall curve	Stage2	GNN/RL	1	0.15075
precision_recall_curve	A	Stage2 precision-recall curve	Stage2	GNN/RL	1	0.150729
precision_recall_curve	A	Stage2 precision-recall curve	Stage2	GNN/RL	1	0.150708
precision_recall_curve	A	Stage2 precision-recall curve	Stage2	GNN/RL	1	0.150687
precision_recall_curve	A	Stage2 precision-recall curve	Stage2	GNN/RL	1	0.150666
precision_recall_curve	A	Stage2 precision-recall curve	Stage2	GNN/RL	1	0.150645
precision_recall_curve	A	Stage2 precision-recall curve	Stage2	GNN/RL	1	0.150624
precision_recall_curve	A	Stage2 precision-recall curve	Stage2	GNN/RL	1	0.150602
precision_recall_curve	A	Stage2 precision-recall curve	Stage2	GNN/RL	1	0.150581
precision_recall_curve	A	Stage2 precision-recall curve	Stage2	GNN/RL	1	0.15056
precision_recall_curve	A	Stage2 precision-recall curve	Stage2	GNN/RL	1	0.150539
precision_recall_curve	A	Stage2 precision-recall curve	Stage2	GNN/RL	1	0.150518
precision_recall_curve	A	Stage2 precision-recall curve	Stage2	GNN/RL	1	0.150497
precision_recall_curve	A	Stage2 precision-recall curve	Stage2	GNN/RL	1	0.150476
precision_recall_curve	A	Stage2 precision-recall curve	Stage2	GNN/RL	1	0.150455
precision_recall_curve	A	Stage2 precision-recall curve	Stage2	GNN/RL	1	0.150434
precision_recall_curve	A	Stage2 precision-recall curve	Stage2	GNN/RL	1	0.150413
precision_recall_curve	A	Stage2 precision-recall curve	Stage2	GNN/RL	1	0.150392
precision_recall_curve	A	Stage2 precision-recall curve	Stage2	GNN/RL	1	0.150371
precision_recall_curve	A	Stage2 precision-recall curve	Stage2	GNN/RL	1	0.15035
precision_recall_curve	A	Stage2 precision-recall curve	Stage2	GNN/RL	1	0.150329
precision_recall_curve	A	Stage2 precision-recall curve	Stage2	GNN/RL	1	0.150308
precision_recall_curve	A	Stage2 precision-recall curve	Stage2	GNN/RL	1	0.150287
precision_recall_curve	A	Stage2 precision-recall curve	Stage2	GNN/RL	1	0.150266
precision_recall_curve	A	Stage2 precision-recall curve	Stage2	GNN/RL	1	0.150245
precision_recall_curve	A	Stage2 precision-recall curve	Stage2	GNN/RL	1	0.150224
precision_recall_curve	A	Stage2 precision-recall curve	Stage2	GNN/RL	1	0.150203
precision_recall_curve	A	Stage2 precision-recall curve	Stage2	GNN/RL	1	0.150182
precision_recall_curve	A	Stage2 precision-recall curve	Stage2	GNN/RL	1	0.150161
precision_recall_curve	A	Stage2 precision-recall curve	Stage2	GNN/RL	1	0.15014
precision_recall_curve	A	Stage2 precision-recall curve	Stage2	GNN/RL	1	0.150119
precision_recall_curve	A	Stage2 precision-recall curve	Stage2	GNN/RL	1	0.150098
precision_recall_curve	A	Stage2 precision-recall curve	Stage2	GNN/RL	1	0.150077
precision_recall_curve	A	Stage2 precision-recall curve	Stage2	GNN/RL	1	0.150056
precision_recall_curve	A	Stage2 precision-recall curve	Stage2	GNN/RL	1	0.150035
precision_recall_curve	A	Stage2 precision-recall curve	Stage2	GNN/RL	1	0.150014
precision_recall_curve	A	Stage2 precision-recall curve	Stage2	GNN/RL	1	0.149993
precision_recall_curve	A	Stage2 precision-recall curve	Stage2	GNN/RL	1	0.149972
precision_recall_curve	A	Stage2 precision-recall curve	Stage2	GNN/RL	1	0.149951
precision_recall_curve	A	Stage2 precision-recall curve	Stage2	GNN/RL	1	0.14993
precision_recall_curve	A	Stage2 precision-recall curve	Stage2	GNN/RL	1	0.149909
precision_recall_curve	A	Stage2 precision-recall curve	Stage2	GNN/RL	1	0.149888
precision_recall_curve	A	Stage2 precision-recall curve	Stage2	GNN/RL	1	0.149868
precision_recall_curve	A	Stage2 precision-recall curve	Stage2	GNN/RL	1	0.149847
precision_recall_curve	A	Stage2 precision-recall curve	Stage2	GNN/RL	1	0.149826
precision_recall_curve	A	Stage2 precision-recall curve	Stage2	GNN/RL	1	0.149805
precision_recall_curve	A	Stage2 precision-recall curve	Stage2	GNN/RL	1	0.149784
precision_recall_curve	A	Stage2 precision-recall curve	Stage2	GNN/RL	1	0.149763
precision_recall_curve	A	Stage2 precision-recall curve	Stage2	GNN/RL	1	0.149742
precision_recall_curve	A	Stage2 precision-recall curve	Stage2	GNN/RL	1	0.149721
precision_recall_curve	A	Stage2 precision-recall curve	Stage2	GNN/RL	1	0.149701
precision_recall_curve	A	Stage2 precision-recall curve	Stage2	GNN/RL	1	0.14968
precision_recall_curve	A	Stage2 precision-recall curve	Stage2	GNN/RL	1	0.149659
precision_recall_curve	A	Stage2 precision-recall curve	Stage2	GNN/RL	1	0.149638
precision_recall_curve	A	Stage2 precision-recall curve	Stage2	GNN/RL	1	0.149617
precision_recall_curve	A	Stage2 precision-recall curve	Stage2	GNN/RL	1	0.149596
precision_recall_curve	A	Stage2 precision-recall curve	Stage2	GNN/RL	1	0.149576
precision_recall_curve	A	Stage2 precision-recall curve	Stage2	GNN/RL	1	0.149555
precision_recall_curve	A	Stage2 precision-recall curve	Stage2	GNN/RL	1	0.149534
precision_recall_curve	A	Stage2 precision-recall curve	Stage2	GNN/RL	1	0.149513
precision_recall_curve	A	Stage2 precision-recall curve	Stage2	GNN/RL	1	0.149492
precision_recall_curve	A	Stage2 precision-recall curve	Stage2	GNN/RL	1	0.149472
precision_recall_curve	A	Stage2 precision-recall curve	Stage2	GNN/RL	1	0.149451
precision_recall_curve	A	Stage2 precision-recall curve	Stage2	GNN/RL	1	0.14943
precision_recall_curve	A	Stage2 precision-recall curve	Stage2	GNN/RL	1	0.149409
precision_recall_curve	A	Stage2 precision-recall curve	Stage2	GNN/RL	1	0.149389
precision_recall_curve	A	Stage2 precision-recall curve	Stage2	GNN/RL	1	0.149368
precision_recall_curve	A	Stage2 precision-recall curve	Stage2	GNN/RL	1	0.149347
precision_recall_curve	A	Stage2 precision-recall curve	Stage2	GNN/RL	1	0.149326
precision_recall_curve	A	Stage2 precision-recall curve	Stage2	GNN/RL	1	0.149306
precision_recall_curve	A	Stage2 precision-recall curve	Stage2	GNN/RL	1	0.149285
precision_recall_curve	A	Stage2 precision-recall curve	Stage2	GNN/RL	1	0.149264
precision_recall_curve	A	Stage2 precision-recall curve	Stage2	GNN/RL	1	0.149243
precision_recall_curve	A	Stage2 precision-recall curve	Stage2	GNN/RL	1	0.149223
precision_recall_curve	A	Stage2 precision-recall curve	Stage2	GNN/RL	1	0.149202
precision_recall_curve	A	Stage2 precision-recall curve	Stage2	GNN/RL	1	0.149181
precision_recall_curve	A	Stage2 precision-recall curve	Stage2	GNN/RL	1	0.149161
precision_recall_curve	A	Stage2 precision-recall curve	Stage2	GNN/RL	1	0.14914
precision_recall_curve	A	Stage2 precision-recall curve	Stage2	GNN/RL	1	0.149119
precision_recall_curve	A	Stage2 precision-recall curve	Stage2	GNN/RL	1	0.149098
precision_recall_curve	A	Stage2 precision-recall curve	Stage2	GNN/RL	1	0.149078
precision_recall_curve	A	Stage2 precision-recall curve	Stage2	GNN/RL	1	0.149057
precision_recall_curve	A	Stage2 precision-recall curve	Stage2	GNN/RL	1	0.149036
precision_recall_curve	A	Stage2 precision-recall curve	Stage2	GNN/RL	1	0.149016
precision_recall_curve	A	Stage2 precision-recall curve	Stage2	GNN/RL	1	0.148995
precision_recall_curve	A	Stage2 precision-recall curve	Stage2	GNN/RL	1	0.148975
precision_recall_curve	A	Stage2 precision-recall curve	Stage2	GNN/RL	1	0.148954
precision_recall_curve	A	Stage2 precision-recall curve	Stage2	GNN/RL	1	0.148933
precision_recall_curve	A	Stage2 precision-recall curve	Stage2	GNN/RL	1	0.148913
precision_recall_curve	A	Stage2 precision-recall curve	Stage2	GNN/RL	1	0.148892
precision_recall_curve	A	Stage2 precision-recall curve	Stage2	GNN/RL	1	0.148871
precision_recall_curve	A	Stage2 precision-recall curve	Stage2	GNN/RL	1	0.148851
precision_recall_curve	A	Stage2 precision-recall curve	Stage2	GNN/RL	1	0.14883
precision_recall_curve	A	Stage2 precision-recall curve	Stage2	GNN/RL	1	0.14881
precision_recall_curve	A	Stage2 precision-recall curve	Stage2	GNN/RL	1	0.148789
precision_recall_curve	A	Stage2 precision-recall curve	Stage2	GNN/RL	1	0.148768
precision_recall_curve	A	Stage2 precision-recall curve	Stage2	GNN/RL	1	0.148748
precision_recall_curve	A	Stage2 precision-recall curve	Stage2	GNN/RL	1	0.148727
precision_recall_curve	A	Stage2 precision-recall curve	Stage2	GNN/RL	1	0.148707
precision_recall_curve	A	Stage2 precision-recall curve	Stage2	GNN/RL	1	0.148686
precision_recall_curve	A	Stage2 precision-recall curve	Stage2	GNN/RL	1	0.148665
precision_recall_curve	A	Stage2 precision-recall curve	Stage2	GNN/RL	1	0.148645
precision_recall_curve	A	Stage2 precision-recall curve	Stage2	GNN/RL	1	0.148624
precision_recall_curve	A	Stage2 precision-recall curve	Stage2	GNN/RL	1	0.148604
precision_recall_curve	A	Stage2 precision-recall curve	Stage2	GNN/RL	1	0.148583
precision_recall_curve	A	Stage2 precision-recall curve	Stage2	GNN/RL	1	0.148563
precision_recall_curve	A	Stage2 precision-recall curve	Stage2	GNN/RL	1	0.148542
precision_recall_curve	A	Stage2 precision-recall curve	Stage2	GNN/RL	1	0.148522
precision_recall_curve	A	Stage2 precision-recall curve	Stage2	GNN/RL	1	0.148501
precision_recall_curve	A	Stage2 precision-recall curve	Stage2	GNN/RL	1	0.148481
precision_recall_curve	A	Stage2 precision-recall curve	Stage2	GNN/RL	1	0.14846
precision_recall_curve	A	Stage2 precision-recall curve	Stage2	GNN/RL	1	0.14844
precision_recall_curve	A	Stage2 precision-recall curve	Stage2	GNN/RL	1	0.148419
precision_recall_curve	A	Stage2 precision-recall curve	Stage2	GNN/RL	1	0.148399
precision_recall_curve	A	Stage2 precision-recall curve	Stage2	GNN/RL	1	0.148378
precision_recall_curve	A	Stage2 precision-recall curve	Stage2	GNN/RL	1	0.148358
precision_recall_curve	A	Stage2 precision-recall curve	Stage2	GNN/RL	1	0.148337
precision_recall_curve	A	Stage2 precision-recall curve	Stage2	GNN/RL	1	0.148317
precision_recall_curve	A	Stage2 precision-recall curve	Stage2	GNN/RL	1	0.148296
precision_recall_curve	A	Stage2 precision-recall curve	Stage2	GNN/RL	1	0.148276
precision_recall_curve	A	Stage2 precision-recall curve	Stage2	GNN/RL	1	0.148255
precision_recall_curve	A	Stage2 precision-recall curve	Stage2	GNN/RL	1	0.148235
precision_recall_curve	A	Stage2 precision-recall curve	Stage2	GNN/RL	1	0.148215
precision_recall_curve	A	Stage2 precision-recall curve	Stage2	GNN/RL	1	0.148194
precision_recall_curve	A	Stage2 precision-recall curve	Stage2	GNN/RL	1	0.148174
precision_recall_curve	A	Stage2 precision-recall curve	Stage2	GNN/RL	1	0.148153
precision_recall_curve	A	Stage2 precision-recall curve	Stage2	GNN/RL	1	0.148133
precision_recall_curve	A	Stage2 precision-recall curve	Stage2	GNN/RL	1	0.148112
precision_recall_curve	A	Stage2 precision-recall curve	Stage2	GNN/RL	1	0.148092
precision_recall_curve	A	Stage2 precision-recall curve	Stage2	GNN/RL	1	0.148072
precision_recall_curve	A	Stage2 precision-recall curve	Stage2	GNN/RL	1	0.148051
precision_recall_curve	A	Stage2 precision-recall curve	Stage2	GNN/RL	1	0.148031
precision_recall_curve	A	Stage2 precision-recall curve	Stage2	GNN/RL	1	0.14801
precision_recall_curve	A	Stage2 precision-recall curve	Stage2	GNN/RL	1	0.14799
precision_recall_curve	A	Stage2 precision-recall curve	Stage2	GNN/RL	1	0.14797
precision_recall_curve	A	Stage2 precision-recall curve	Stage2	GNN/RL	1	0.147949
precision_recall_curve	A	Stage2 precision-recall curve	Stage2	GNN/RL	1	0.147929
precision_recall_curve	A	Stage2 precision-recall curve	Stage2	GNN/RL	1	0.147909
precision_recall_curve	A	Stage2 precision-recall curve	Stage2	GNN/RL	1	0.147888
precision_recall_curve	A	Stage2 precision-recall curve	Stage2	GNN/RL	1	0.147868
precision_recall_curve	A	Stage2 precision-recall curve	Stage2	GNN/RL	1	0.147848
precision_recall_curve	A	Stage2 precision-recall curve	Stage2	GNN/RL	1	0.147827
precision_recall_curve	A	Stage2 precision-recall curve	Stage2	GNN/RL	1	0.147807
precision_recall_curve	A	Stage2 precision-recall curve	Stage2	GNN/RL	1	0.147787
precision_recall_curve	A	Stage2 precision-recall curve	Stage2	GNN/RL	1	0.147766
precision_recall_curve	A	Stage2 precision-recall curve	Stage2	GNN/RL	1	0.147746
precision_recall_curve	A	Stage2 precision-recall curve	Stage2	GNN/RL	1	0.147726
precision_recall_curve	A	Stage2 precision-recall curve	Stage2	GNN/RL	1	0.147705
precision_recall_curve	A	Stage2 precision-recall curve	Stage2	GNN/RL	1	0.147685
precision_recall_curve	A	Stage2 precision-recall curve	Stage2	GNN/RL	1	0.147665
precision_recall_curve	A	Stage2 precision-recall curve	Stage2	GNN/RL	1	0.147645
precision_recall_curve	A	Stage2 precision-recall curve	Stage2	GNN/RL	1	0.147624
precision_recall_curve	A	Stage2 precision-recall curve	Stage2	GNN/RL	1	0.147604
precision_recall_curve	A	Stage2 precision-recall curve	Stage2	GNN/RL	1	0.147584
precision_recall_curve	A	Stage2 precision-recall curve	Stage2	GNN/RL	1	0.147563
precision_recall_curve	A	Stage2 precision-recall curve	Stage2	GNN/RL	1	0.147543
precision_recall_curve	A	Stage2 precision-recall curve	Stage2	GNN/RL	1	0.147523
precision_recall_curve	A	Stage2 precision-recall curve	Stage2	GNN/RL	1	0.147503
precision_recall_curve	A	Stage2 precision-recall curve	Stage2	GNN/RL	1	0.147483
precision_recall_curve	A	Stage2 precision-recall curve	Stage2	GNN/RL	1	0.147462
precision_recall_curve	A	Stage2 precision-recall curve	Stage2	GNN/RL	1	0.147442
precision_recall_curve	A	Stage2 precision-recall curve	Stage2	GNN/RL	1	0.147422
precision_recall_curve	A	Stage2 precision-recall curve	Stage2	GNN/RL	1	0.147402
precision_recall_curve	A	Stage2 precision-recall curve	Stage2	GNN/RL	1	0.147381
precision_recall_curve	A	Stage2 precision-recall curve	Stage2	GNN/RL	1	0.147361
precision_recall_curve	A	Stage2 precision-recall curve	Stage2	GNN/RL	1	0.147341
precision_recall_curve	A	Stage2 precision-recall curve	Stage2	GNN/RL	1	0.147321
precision_recall_curve	A	Stage2 precision-recall curve	Stage2	GNN/RL	1	0.147301
precision_recall_curve	A	Stage2 precision-recall curve	Stage2	GNN/RL	1	0.14728
precision_recall_curve	A	Stage2 precision-recall curve	Stage2	GNN/RL	1	0.14726
precision_recall_curve	A	Stage2 precision-recall curve	Stage2	GNN/RL	1	0.14724
precision_recall_curve	A	Stage2 precision-recall curve	Stage2	GNN/RL	1	0.14722
precision_recall_curve	A	Stage2 precision-recall curve	Stage2	GNN/RL	1	0.1472
precision_recall_curve	A	Stage2 precision-recall curve	Stage2	GNN/RL	1	0.14718
precision_recall_curve	A	Stage2 precision-recall curve	Stage2	GNN/RL	1	0.147159
precision_recall_curve	A	Stage2 precision-recall curve	Stage2	GNN/RL	1	0.147139
precision_recall_curve	A	Stage2 precision-recall curve	Stage2	GNN/RL	1	0.147119
precision_recall_curve	A	Stage2 precision-recall curve	Stage2	GNN/RL	1	0.147099
precision_recall_curve	A	Stage2 precision-recall curve	Stage2	GNN/RL	1	0.147079
precision_recall_curve	A	Stage2 precision-recall curve	Stage2	GNN/RL	1	0.147059
precision_recall_curve	A	Stage2 precision-recall curve	Stage2	GNN/RL	1	0.147039
precision_recall_curve	A	Stage2 precision-recall curve	Stage2	GNN/RL	1	0.147019
precision_recall_curve	A	Stage2 precision-recall curve	Stage2	GNN/RL	1	0.146998
precision_recall_curve	A	Stage2 precision-recall curve	Stage2	GNN/RL	1	0.146978
precision_recall_curve	A	Stage2 precision-recall curve	Stage2	GNN/RL	1	0.146958
precision_recall_curve	A	Stage2 precision-recall curve	Stage2	GNN/RL	1	0.146938
precision_recall_curve	A	Stage2 precision-recall curve	Stage2	GNN/RL	1	0.146918
precision_recall_curve	A	Stage2 precision-recall curve	Stage2	GNN/RL	1	0.146898
precision_recall_curve	A	Stage2 precision-recall curve	Stage2	GNN/RL	1	0.146878
precision_recall_curve	A	Stage2 precision-recall curve	Stage2	GNN/RL	1	0.146858
precision_recall_curve	A	Stage2 precision-recall curve	Stage2	GNN/RL	1	0.146838
precision_recall_curve	A	Stage2 precision-recall curve	Stage2	GNN/RL	1	0.146818
precision_recall_curve	A	Stage2 precision-recall curve	Stage2	GNN/RL	1	0.146798
precision_recall_curve	A	Stage2 precision-recall curve	Stage2	GNN/RL	1	0.146778
precision_recall_curve	A	Stage2 precision-recall curve	Stage2	GNN/RL	1	0.146758
precision_recall_curve	A	Stage2 precision-recall curve	Stage2	GNN/RL	1	0.146738
precision_recall_curve	A	Stage2 precision-recall curve	Stage2	GNN/RL	1	0.146718
precision_recall_curve	A	Stage2 precision-recall curve	Stage2	GNN/RL	1	0.146698
precision_recall_curve	A	Stage2 precision-recall curve	Stage2	GNN/RL	1	0.146678
precision_recall_curve	A	Stage2 precision-recall curve	Stage2	GNN/RL	1	0.146658
precision_recall_curve	A	Stage2 precision-recall curve	Stage2	GNN/RL	1	0.146638
precision_recall_curve	A	Stage2 precision-recall curve	Stage2	GNN/RL	1	0.146618
precision_recall_curve	A	Stage2 precision-recall curve	Stage2	GNN/RL	1	0.146598
precision_recall_curve	A	Stage2 precision-recall curve	Stage2	GNN/RL	1	0.146578
precision_recall_curve	A	Stage2 precision-recall curve	Stage2	GNN/RL	1	0.146558
precision_recall_curve	A	Stage2 precision-recall curve	Stage2	GNN/RL	1	0.146538
precision_recall_curve	A	Stage2 precision-recall curve	Stage2	GNN/RL	1	0.146518
precision_recall_curve	A	Stage2 precision-recall curve	Stage2	GNN/RL	1	0.146498
precision_recall_curve	A	Stage2 precision-recall curve	Stage2	GNN/RL	1	0.146478
precision_recall_curve	A	Stage2 precision-recall curve	Stage2	GNN/RL	1	0.146458
precision_recall_curve	A	Stage2 precision-recall curve	Stage2	GNN/RL	1	0.146438
precision_recall_curve	A	Stage2 precision-recall curve	Stage2	GNN/RL	1	0.146418
precision_recall_curve	A	Stage2 precision-recall curve	Stage2	GNN/RL	1	0.146398
precision_recall_curve	A	Stage2 precision-recall curve	Stage2	GNN/RL	1	0.146378
precision_recall_curve	A	Stage2 precision-recall curve	Stage2	GNN/RL	1	0.146358
precision_recall_curve	A	Stage2 precision-recall curve	Stage2	GNN/RL	1	0.146338
precision_recall_curve	A	Stage2 precision-recall curve	Stage2	GNN/RL	1	0.146318
precision_recall_curve	A	Stage2 precision-recall curve	Stage2	GNN/RL	1	0.146298
precision_recall_curve	A	Stage2 precision-recall curve	Stage2	GNN/RL	1	0.146278
precision_recall_curve	A	Stage2 precision-recall curve	Stage2	GNN/RL	1	0.146259
precision_recall_curve	A	Stage2 precision-recall curve	Stage2	GNN/RL	1	0.146239
precision_recall_curve	A	Stage2 precision-recall curve	Stage2	GNN/RL	1	0.146219
precision_recall_curve	A	Stage2 precision-recall curve	Stage2	GNN/RL	1	0.146199
precision_recall_curve	A	Stage2 precision-recall curve	Stage2	GNN/RL	1	0.146179
precision_recall_curve	A	Stage2 precision-recall curve	Stage2	GNN/RL	1	0.146159
precision_recall_curve	A	Stage2 precision-recall curve	Stage2	GNN/RL	1	0.146139
precision_recall_curve	A	Stage2 precision-recall curve	Stage2	GNN/RL	1	0.146119
precision_recall_curve	A	Stage2 precision-recall curve	Stage2	GNN/RL	1	0.146099
precision_recall_curve	A	Stage2 precision-recall curve	Stage2	GNN/RL	1	0.14608
precision_recall_curve	A	Stage2 precision-recall curve	Stage2	GNN/RL	1	0.14606
precision_recall_curve	A	Stage2 precision-recall curve	Stage2	GNN/RL	1	0.14604
precision_recall_curve	A	Stage2 precision-recall curve	Stage2	GNN/RL	1	0.14602
precision_recall_curve	A	Stage2 precision-recall curve	Stage2	GNN/RL	1	0.146
precision_recall_curve	A	Stage2 precision-recall curve	Stage2	GNN/RL	1	0.14598
precision_recall_curve	A	Stage2 precision-recall curve	Stage2	GNN/RL	1	0.145961
precision_recall_curve	A	Stage2 precision-recall curve	Stage2	GNN/RL	1	0.145941
precision_recall_curve	A	Stage2 precision-recall curve	Stage2	GNN/RL	1	0.145921
precision_recall_curve	A	Stage2 precision-recall curve	Stage2	GNN/RL	1	0.145901
precision_recall_curve	A	Stage2 precision-recall curve	Stage2	GNN/RL	1	0.145881
precision_recall_curve	A	Stage2 precision-recall curve	Stage2	GNN/RL	1	0.145862
precision_recall_curve	A	Stage2 precision-recall curve	Stage2	GNN/RL	1	0.145842
precision_recall_curve	A	Stage2 precision-recall curve	Stage2	GNN/RL	1	0.145822
precision_recall_curve	A	Stage2 precision-recall curve	Stage2	GNN/RL	1	0.145802
precision_recall_curve	A	Stage2 precision-recall curve	Stage2	GNN/RL	1	0.145782
precision_recall_curve	A	Stage2 precision-recall curve	Stage2	GNN/RL	1	0.145763
precision_recall_curve	A	Stage2 precision-recall curve	Stage2	GNN/RL	1	0.145743
precision_recall_curve	A	Stage2 precision-recall curve	Stage2	GNN/RL	1	0.145723
precision_recall_curve	A	Stage2 precision-recall curve	Stage2	GNN/RL	1	0.145703
precision_recall_curve	A	Stage2 precision-recall curve	Stage2	GNN/RL	1	0.145684
precision_recall_curve	A	Stage2 precision-recall curve	Stage2	GNN/RL	1	0.145664
precision_recall_curve	A	Stage2 precision-recall curve	Stage2	GNN/RL	1	0.145644
precision_recall_curve	A	Stage2 precision-recall curve	Stage2	GNN/RL	1	0.145624
precision_recall_curve	A	Stage2 precision-recall curve	Stage2	GNN/RL	1	0.145605
precision_recall_curve	A	Stage2 precision-recall curve	Stage2	GNN/RL	1	0.145585
precision_recall_curve	A	Stage2 precision-recall curve	Stage2	GNN/RL	1	0.145565
precision_recall_curve	A	Stage2 precision-recall curve	Stage2	GNN/RL	1	0.145546
precision_recall_curve	A	Stage2 precision-recall curve	Stage2	GNN/RL	1	0.145526
precision_recall_curve	A	Stage2 precision-recall curve	Stage2	GNN/RL	1	0.145506
precision_recall_curve	A	Stage2 precision-recall curve	Stage2	GNN/RL	1	0.145487
precision_recall_curve	A	Stage2 precision-recall curve	Stage2	GNN/RL	1	0.145467
precision_recall_curve	A	Stage2 precision-recall curve	Stage2	GNN/RL	1	0.145447
precision_recall_curve	A	Stage2 precision-recall curve	Stage2	GNN/RL	1	0.145427
precision_recall_curve	A	Stage2 precision-recall curve	Stage2	GNN/RL	1	0.145408
precision_recall_curve	A	Stage2 precision-recall curve	Stage2	GNN/RL	1	0.145388
precision_recall_curve	A	Stage2 precision-recall curve	Stage2	GNN/RL	1	0.145368
precision_recall_curve	A	Stage2 precision-recall curve	Stage2	GNN/RL	1	0.145349
precision_recall_curve	A	Stage2 precision-recall curve	Stage2	GNN/RL	1	0.145329
precision_recall_curve	A	Stage2 precision-recall curve	Stage2	GNN/RL	1	0.14531
precision_recall_curve	A	Stage2 precision-recall curve	Stage2	GNN/RL	1	0.14529
precision_recall_curve	A	Stage2 precision-recall curve	Stage2	GNN/RL	1	0.14527
precision_recall_curve	A	Stage2 precision-recall curve	Stage2	GNN/RL	1	0.145251
precision_recall_curve	A	Stage2 precision-recall curve	Stage2	GNN/RL	1	0.145231
precision_recall_curve	A	Stage2 precision-recall curve	Stage2	GNN/RL	1	0.145211
precision_recall_curve	A	Stage2 precision-recall curve	Stage2	GNN/RL	1	0.145192
precision_recall_curve	A	Stage2 precision-recall curve	Stage2	GNN/RL	1	0.145172
precision_recall_curve	A	Stage2 precision-recall curve	Stage2	GNN/RL	1	0.145153
precision_recall_curve	A	Stage2 precision-recall curve	Stage2	GNN/RL	1	0.145133
precision_recall_curve	A	Stage2 precision-recall curve	Stage2	GNN/RL	1	0.145113
precision_recall_curve	A	Stage2 precision-recall curve	Stage2	GNN/RL	1	0.145094
precision_recall_curve	A	Stage2 precision-recall curve	Stage2	GNN/RL	1	0.145074
precision_recall_curve	A	Stage2 precision-recall curve	Stage2	GNN/RL	1	0.145055
precision_recall_curve	A	Stage2 precision-recall curve	Stage2	GNN/RL	1	0.145035
precision_recall_curve	A	Stage2 precision-recall curve	Stage2	GNN/RL	1	0.145016
precision_recall_curve	A	Stage2 precision-recall curve	Stage2	GNN/RL	1	0.144996
precision_recall_curve	A	Stage2 precision-recall curve	Stage2	GNN/RL	1	0.144976
precision_recall_curve	A	Stage2 precision-recall curve	Stage2	GNN/RL	1	0.144957
precision_recall_curve	A	Stage2 precision-recall curve	Stage2	GNN/RL	1	0.144937
precision_recall_curve	A	Stage2 precision-recall curve	Stage2	GNN/RL	1	0.144918
precision_recall_curve	A	Stage2 precision-recall curve	Stage2	GNN/RL	1	0.144898
precision_recall_curve	A	Stage2 precision-recall curve	Stage2	GNN/RL	1	0.144879
precision_recall_curve	A	Stage2 precision-recall curve	Stage2	GNN/RL	1	0.144859
precision_recall_curve	A	Stage2 precision-recall curve	Stage2	GNN/RL	1	0.14484
precision_recall_curve	A	Stage2 precision-recall curve	Stage2	GNN/RL	1	0.14482
precision_recall_curve	A	Stage2 precision-recall curve	Stage2	GNN/RL	1	0.144801
precision_recall_curve	A	Stage2 precision-recall curve	Stage2	GNN/RL	1	0.144781
precision_recall_curve	A	Stage2 precision-recall curve	Stage2	GNN/RL	1	0.144762
precision_recall_curve	A	Stage2 precision-recall curve	Stage2	GNN/RL	1	0.144742
precision_recall_curve	A	Stage2 precision-recall curve	Stage2	GNN/RL	1	0.144723
precision_recall_curve	A	Stage2 precision-recall curve	Stage2	GNN/RL	1	0.144703
precision_recall_curve	A	Stage2 precision-recall curve	Stage2	GNN/RL	1	0.144684
precision_recall_curve	A	Stage2 precision-recall curve	Stage2	GNN/RL	1	0.144664
precision_recall_curve	A	Stage2 precision-recall curve	Stage2	GNN/RL	1	0.144645
precision_recall_curve	A	Stage2 precision-recall curve	Stage2	GNN/RL	1	0.144625
precision_recall_curve	A	Stage2 precision-recall curve	Stage2	GNN/RL	1	0.144606
precision_recall_curve	A	Stage2 precision-recall curve	Stage2	GNN/RL	1	0.144586
precision_recall_curve	A	Stage2 precision-recall curve	Stage2	GNN/RL	1	0.144567
precision_recall_curve	A	Stage2 precision-recall curve	Stage2	GNN/RL	1	0.144548
precision_recall_curve	A	Stage2 precision-recall curve	Stage2	GNN/RL	1	0.144528
precision_recall_curve	A	Stage2 precision-recall curve	Stage2	GNN/RL	1	0.144509
precision_recall_curve	A	Stage2 precision-recall curve	Stage2	GNN/RL	1	0.144489
precision_recall_curve	A	Stage2 precision-recall curve	Stage2	GNN/RL	1	0.14447
precision_recall_curve	A	Stage2 precision-recall curve	Stage2	GNN/RL	1	0.14445
precision_recall_curve	A	Stage2 precision-recall curve	Stage2	GNN/RL	1	0.144431
precision_recall_curve	A	Stage2 precision-recall curve	Stage2	GNN/RL	1	0.144412
precision_recall_curve	A	Stage2 precision-recall curve	Stage2	GNN/RL	1	0.144392
precision_recall_curve	A	Stage2 precision-recall curve	Stage2	GNN/RL	1	0.144373
precision_recall_curve	A	Stage2 precision-recall curve	Stage2	GNN/RL	1	0.144353
precision_recall_curve	A	Stage2 precision-recall curve	Stage2	GNN/RL	1	0.144334
precision_recall_curve	A	Stage2 precision-recall curve	Stage2	GNN/RL	1	0.144315
precision_recall_curve	A	Stage2 precision-recall curve	Stage2	GNN/RL	1	0.144295
precision_recall_curve	A	Stage2 precision-recall curve	Stage2	GNN/RL	1	0.144276
precision_recall_curve	A	Stage2 precision-recall curve	Stage2	GNN/RL	1	0.144257
precision_recall_curve	A	Stage2 precision-recall curve	Stage2	GNN/RL	1	0.144237
precision_recall_curve	A	Stage2 precision-recall curve	Stage2	GNN/RL	1	0.144218
precision_recall_curve	A	Stage2 precision-recall curve	Stage2	GNN/RL	1	0.144199
precision_recall_curve	A	Stage2 precision-recall curve	Stage2	GNN/RL	1	0.144179
precision_recall_curve	A	Stage2 precision-recall curve	Stage2	GNN/RL	1	0.14416
precision_recall_curve	A	Stage2 precision-recall curve	Stage2	GNN/RL	1	0.144141
precision_recall_curve	A	Stage2 precision-recall curve	Stage2	GNN/RL	1	0.144121
precision_recall_curve	A	Stage2 precision-recall curve	Stage2	GNN/RL	1	0.144102
precision_recall_curve	A	Stage2 precision-recall curve	Stage2	GNN/RL	1	0.144083
precision_recall_curve	A	Stage2 precision-recall curve	Stage2	GNN/RL	1	0.144063
precision_recall_curve	A	Stage2 precision-recall curve	Stage2	GNN/RL	1	0.144044
precision_recall_curve	A	Stage2 precision-recall curve	Stage2	GNN/RL	1	0.144025
precision_recall_curve	A	Stage2 precision-recall curve	Stage2	GNN/RL	1	0.144005
precision_recall_curve	A	Stage2 precision-recall curve	Stage2	GNN/RL	1	0.143986
precision_recall_curve	A	Stage2 precision-recall curve	Stage2	GNN/RL	1	0.143967
precision_recall_curve	A	Stage2 precision-recall curve	Stage2	GNN/RL	1	0.143948
precision_recall_curve	A	Stage2 precision-recall curve	Stage2	GNN/RL	1	0.143928
precision_recall_curve	A	Stage2 precision-recall curve	Stage2	GNN/RL	1	0.143909
precision_recall_curve	A	Stage2 precision-recall curve	Stage2	GNN/RL	1	0.14389
precision_recall_curve	A	Stage2 precision-recall curve	Stage2	GNN/RL	1	0.14387
precision_recall_curve	A	Stage2 precision-recall curve	Stage2	GNN/RL	1	0.143851
precision_recall_curve	A	Stage2 precision-recall curve	Stage2	GNN/RL	1	0.143832
precision_recall_curve	A	Stage2 precision-recall curve	Stage2	GNN/RL	1	0.143813
precision_recall_curve	A	Stage2 precision-recall curve	Stage2	GNN/RL	1	0.143793
precision_recall_curve	A	Stage2 precision-recall curve	Stage2	GNN/RL	1	0.143774
precision_recall_curve	A	Stage2 precision-recall curve	Stage2	GNN/RL	1	0.143755
precision_recall_curve	A	Stage2 precision-recall curve	Stage2	GNN/RL	1	0.143736
precision_recall_curve	A	Stage2 precision-recall curve	Stage2	GNN/RL	1	0.143717
precision_recall_curve	A	Stage2 precision-recall curve	Stage2	GNN/RL	1	0.143697
precision_recall_curve	A	Stage2 precision-recall curve	Stage2	GNN/RL	1	0.143678
precision_recall_curve	A	Stage2 precision-recall curve	Stage2	GNN/RL	1	0.143659
precision_recall_curve	A	Stage2 precision-recall curve	Stage2	GNN/RL	1	0.14364
precision_recall_curve	A	Stage2 precision-recall curve	Stage2	GNN/RL	1	0.143621
precision_recall_curve	A	Stage2 precision-recall curve	Stage2	GNN/RL	1	0.143601
precision_recall_curve	A	Stage2 precision-recall curve	Stage2	GNN/RL	1	0.143582
precision_recall_curve	A	Stage2 precision-recall curve	Stage2	GNN/RL	1	0.143563
precision_recall_curve	A	Stage2 precision-recall curve	Stage2	GNN/RL	1	0.143544
precision_recall_curve	A	Stage2 precision-recall curve	Stage2	GNN/RL	1	0.143525
precision_recall_curve	A	Stage2 precision-recall curve	Stage2	GNN/RL	1	0.143506
precision_recall_curve	A	Stage2 precision-recall curve	Stage2	GNN/RL	1	0.143486
precision_recall_curve	A	Stage2 precision-recall curve	Stage2	GNN/RL	1	0.143467
precision_recall_curve	A	Stage2 precision-recall curve	Stage2	GNN/RL	1	0.143448
precision_recall_curve	A	Stage2 precision-recall curve	Stage2	GNN/RL	1	0.143429
precision_recall_curve	A	Stage2 precision-recall curve	Stage2	GNN/RL	1	0.14341
precision_recall_curve	A	Stage2 precision-recall curve	Stage2	GNN/RL	1	0.143391
precision_recall_curve	A	Stage2 precision-recall curve	Stage2	GNN/RL	1	0.143372
precision_recall_curve	A	Stage2 precision-recall curve	Stage2	GNN/RL	1	0.143352
precision_recall_curve	A	Stage2 precision-recall curve	Stage2	GNN/RL	1	0.143333
precision_recall_curve	A	Stage2 precision-recall curve	Stage2	GNN/RL	1	0.143314
precision_recall_curve	A	Stage2 precision-recall curve	Stage2	GNN/RL	1	0.143295
precision_recall_curve	A	Stage2 precision-recall curve	Stage2	GNN/RL	1	0.143276
precision_recall_curve	A	Stage2 precision-recall curve	Stage2	GNN/RL	1	0.143257
precision_recall_curve	A	Stage2 precision-recall curve	Stage2	GNN/RL	1	0.143238
precision_recall_curve	A	Stage2 precision-recall curve	Stage2	GNN/RL	1	0.143219
precision_recall_curve	A	Stage2 precision-recall curve	Stage2	GNN/RL	1	0.1432
precision_recall_curve	A	Stage2 precision-recall curve	Stage2	GNN/RL	1	0.143181
precision_recall_curve	A	Stage2 precision-recall curve	Stage2	GNN/RL	1	0.143162
precision_recall_curve	A	Stage2 precision-recall curve	Stage2	GNN/RL	1	0.143142
precision_recall_curve	A	Stage2 precision-recall curve	Stage2	GNN/RL	1	0.143123
precision_recall_curve	A	Stage2 precision-recall curve	Stage2	GNN/RL	1	0.143104
precision_recall_curve	A	Stage2 precision-recall curve	Stage2	GNN/RL	1	0.143085
precision_recall_curve	A	Stage2 precision-recall curve	Stage2	GNN/RL	1	0.143066
precision_recall_curve	A	Stage2 precision-recall curve	Stage2	GNN/RL	1	0.143047
precision_recall_curve	A	Stage2 precision-recall curve	Stage2	GNN/RL	1	0.143028
precision_recall_curve	A	Stage2 precision-recall curve	Stage2	GNN/RL	1	0.143009
precision_recall_curve	A	Stage2 precision-recall curve	Stage2	GNN/RL	1	0.14299
precision_recall_curve	A	Stage2 precision-recall curve	Stage2	GNN/RL	1	0.142971
precision_recall_curve	A	Stage2 precision-recall curve	Stage2	GNN/RL	1	0.142952
precision_recall_curve	A	Stage2 precision-recall curve	Stage2	GNN/RL	1	0.142933
precision_recall_curve	A	Stage2 precision-recall curve	Stage2	GNN/RL	1	0.142914
precision_recall_curve	A	Stage2 precision-recall curve	Stage2	GNN/RL	1	0.142895
precision_recall_curve	A	Stage2 precision-recall curve	Stage2	GNN/RL	1	0.142876
precision_recall_curve	A	Stage2 precision-recall curve	Stage2	GNN/RL	1	0.142857
precision_recall_curve	A	Stage2 precision-recall curve	Stage2	GNN/RL	1	0.142838
precision_recall_curve	A	Stage2 precision-recall curve	Stage2	GNN/RL	1	0.142819
precision_recall_curve	A	Stage2 precision-recall curve	Stage2	GNN/RL	1	0.1428
precision_recall_curve	A	Stage2 precision-recall curve	Stage2	GNN/RL	1	0.142781
precision_recall_curve	A	Stage2 precision-recall curve	Stage2	GNN/RL	1	0.142762
precision_recall_curve	A	Stage2 precision-recall curve	Stage2	GNN/RL	1	0.142743
precision_recall_curve	A	Stage2 precision-recall curve	Stage2	GNN/RL	1	0.142724
precision_recall_curve	A	Stage2 precision-recall curve	Stage2	GNN/RL	1	0.142705
precision_recall_curve	A	Stage2 precision-recall curve	Stage2	GNN/RL	1	0.142686
precision_recall_curve	A	Stage2 precision-recall curve	Stage2	GNN/RL	1	0.142668
precision_recall_curve	A	Stage2 precision-recall curve	Stage2	GNN/RL	1	0.142649
precision_recall_curve	A	Stage2 precision-recall curve	Stage2	GNN/RL	1	0.14263
precision_recall_curve	A	Stage2 precision-recall curve	Stage2	GNN/RL	1	0.142611
precision_recall_curve	A	Stage2 precision-recall curve	Stage2	GNN/RL	1	0.142592
precision_recall_curve	A	Stage2 precision-recall curve	Stage2	GNN/RL	1	0.142573
precision_recall_curve	A	Stage2 precision-recall curve	Stage2	GNN/RL	1	0.142554
precision_recall_curve	A	Stage2 precision-recall curve	Stage2	GNN/RL	1	0.142535
precision_recall_curve	A	Stage2 precision-recall curve	Stage2	GNN/RL	1	0.142516
precision_recall_curve	A	Stage2 precision-recall curve	Stage2	GNN/RL	1	0.142497
precision_recall_curve	A	Stage2 precision-recall curve	Stage2	GNN/RL	1	0.142478
precision_recall_curve	A	Stage2 precision-recall curve	Stage2	GNN/RL	1	0.14246
precision_recall_curve	A	Stage2 precision-recall curve	Stage2	GNN/RL	1	0.142441
precision_recall_curve	A	Stage2 precision-recall curve	Stage2	GNN/RL	1	0.142422
precision_recall_curve	A	Stage2 precision-recall curve	Stage2	GNN/RL	1	0.142403
precision_recall_curve	A	Stage2 precision-recall curve	Stage2	GNN/RL	1	0.142384
precision_recall_curve	A	Stage2 precision-recall curve	Stage2	GNN/RL	1	0.142365
precision_recall_curve	A	Stage2 precision-recall curve	Stage2	GNN/RL	1	0.142346
precision_recall_curve	A	Stage2 precision-recall curve	Stage2	GNN/RL	1	0.142328
precision_recall_curve	A	Stage2 precision-recall curve	Stage2	GNN/RL	1	0.142309
precision_recall_curve	A	Stage2 precision-recall curve	Stage2	GNN/RL	1	0.14229
precision_recall_curve	A	Stage2 precision-recall curve	Stage2	GNN/RL	1	0.142271
precision_recall_curve	A	Stage2 precision-recall curve	Stage2	GNN/RL	1	0.142252
precision_recall_curve	A	Stage2 precision-recall curve	Stage2	GNN/RL	1	0.142233
precision_recall_curve	A	Stage2 precision-recall curve	Stage2	GNN/RL	1	0.142215
precision_recall_curve	A	Stage2 precision-recall curve	Stage2	GNN/RL	1	0.142196
precision_recall_curve	A	Stage2 precision-recall curve	Stage2	GNN/RL	1	0.142177
precision_recall_curve	A	Stage2 precision-recall curve	Stage2	GNN/RL	1	0.142158
precision_recall_curve	A	Stage2 precision-recall curve	Stage2	GNN/RL	1	0.142139
precision_recall_curve	A	Stage2 precision-recall curve	Stage2	GNN/RL	1	0.142121
precision_recall_curve	A	Stage2 precision-recall curve	Stage2	GNN/RL	1	0.142102
precision_recall_curve	A	Stage2 precision-recall curve	Stage2	GNN/RL	1	0.142083
precision_recall_curve	A	Stage2 precision-recall curve	Stage2	GNN/RL	1	0.142064
precision_recall_curve	A	Stage2 precision-recall curve	Stage2	GNN/RL	1	0.142045
precision_recall_curve	A	Stage2 precision-recall curve	Stage2	GNN/RL	1	0.142027
precision_recall_curve	A	Stage2 precision-recall curve	Stage2	GNN/RL	1	0.142008
precision_recall_curve	A	Stage2 precision-recall curve	Stage2	GNN/RL	1	0.141989
precision_recall_curve	A	Stage2 precision-recall curve	Stage2	GNN/RL	1	0.14197
precision_recall_curve	A	Stage2 precision-recall curve	Stage2	GNN/RL	1	0.141952
precision_recall_curve	A	Stage2 precision-recall curve	Stage2	GNN/RL	1	0.141933
precision_recall_curve	A	Stage2 precision-recall curve	Stage2	GNN/RL	1	0.141914
precision_recall_curve	A	Stage2 precision-recall curve	Stage2	GNN/RL	1	0.141895
precision_recall_curve	A	Stage2 precision-recall curve	Stage2	GNN/RL	1	0.141877
precision_recall_curve	A	Stage2 precision-recall curve	Stage2	GNN/RL	1	0.141858
precision_recall_curve	A	Stage2 precision-recall curve	Stage2	GNN/RL	1	0.141839
precision_recall_curve	A	Stage2 precision-recall curve	Stage2	GNN/RL	1	0.141821
precision_recall_curve	A	Stage2 precision-recall curve	Stage2	GNN/RL	1	0.141802
precision_recall_curve	A	Stage2 precision-recall curve	Stage2	GNN/RL	1	0.141783
precision_recall_curve	A	Stage2 precision-recall curve	Stage2	GNN/RL	1	0.141764
precision_recall_curve	A	Stage2 precision-recall curve	Stage2	GNN/RL	1	0.141746
precision_recall_curve	A	Stage2 precision-recall curve	Stage2	GNN/RL	1	0.141727
precision_recall_curve	A	Stage2 precision-recall curve	Stage2	GNN/RL	1	0.141708
precision_recall_curve	A	Stage2 precision-recall curve	Stage2	GNN/RL	1	0.14169
precision_recall_curve	A	Stage2 precision-recall curve	Stage2	GNN/RL	1	0.141671
precision_recall_curve	A	Stage2 precision-recall curve	Stage2	GNN/RL	1	0.141652
precision_recall_curve	A	Stage2 precision-recall curve	Stage2	GNN/RL	1	0.141634
precision_recall_curve	A	Stage2 precision-recall curve	Stage2	GNN/RL	1	0.141615
precision_recall_curve	A	Stage2 precision-recall curve	Stage2	GNN/RL	1	0.141596
precision_recall_curve	A	Stage2 precision-recall curve	Stage2	GNN/RL	1	0.141578
precision_recall_curve	A	Stage2 precision-recall curve	Stage2	GNN/RL	1	0.141559
precision_recall_curve	A	Stage2 precision-recall curve	Stage2	GNN/RL	1	0.14154
precision_recall_curve	A	Stage2 precision-recall curve	Stage2	GNN/RL	1	0.141522
precision_recall_curve	A	Stage2 precision-recall curve	Stage2	GNN/RL	1	0.141503
precision_recall_curve	A	Stage2 precision-recall curve	Stage2	GNN/RL	1	0.141485
precision_recall_curve	A	Stage2 precision-recall curve	Stage2	GNN/RL	1	0.141466
precision_recall_curve	A	Stage2 precision-recall curve	Stage2	GNN/RL	1	0.141447
precision_recall_curve	A	Stage2 precision-recall curve	Stage2	GNN/RL	1	0.141429
precision_recall_curve	A	Stage2 precision-recall curve	Stage2	GNN/RL	1	0.14141
precision_recall_curve	A	Stage2 precision-recall curve	Stage2	GNN/RL	1	0.141392
precision_recall_curve	A	Stage2 precision-recall curve	Stage2	GNN/RL	1	0.141373
precision_recall_curve	A	Stage2 precision-recall curve	Stage2	GNN/RL	1	0.141354
precision_recall_curve	A	Stage2 precision-recall curve	Stage2	GNN/RL	1	0.141336
precision_recall_curve	A	Stage2 precision-recall curve	Stage2	GNN/RL	1	0.141317
precision_recall_curve	A	Stage2 precision-recall curve	Stage2	GNN/RL	1	0.141299
precision_recall_curve	A	Stage2 precision-recall curve	Stage2	GNN/RL	1	0.14128
precision_recall_curve	A	Stage2 precision-recall curve	Stage2	GNN/RL	1	0.141261
precision_recall_curve	A	Stage2 precision-recall curve	Stage2	GNN/RL	1	0.141243
precision_recall_curve	A	Stage2 precision-recall curve	Stage2	GNN/RL	1	0.141224
precision_recall_curve	A	Stage2 precision-recall curve	Stage2	GNN/RL	1	0.141206
precision_recall_curve	A	Stage2 precision-recall curve	Stage2	GNN/RL	1	0.141187
precision_recall_curve	A	Stage2 precision-recall curve	Stage2	GNN/RL	1	0.141169
precision_recall_curve	A	Stage2 precision-recall curve	Stage2	GNN/RL	1	0.14115
precision_recall_curve	A	Stage2 precision-recall curve	Stage2	GNN/RL	1	0.141132
precision_recall_curve	A	Stage2 precision-recall curve	Stage2	GNN/RL	1	0.141113
precision_recall_curve	A	Stage2 precision-recall curve	Stage2	GNN/RL	1	0.141095
precision_recall_curve	A	Stage2 precision-recall curve	Stage2	GNN/RL	1	0.141076
precision_recall_curve	A	Stage2 precision-recall curve	Stage2	GNN/RL	1	0.141058
precision_recall_curve	A	Stage2 precision-recall curve	Stage2	GNN/RL	1	0.141039
precision_recall_curve	A	Stage2 precision-recall curve	Stage2	GNN/RL	1	0.141021
precision_recall_curve	A	Stage2 precision-recall curve	Stage2	GNN/RL	1	0.141002
precision_recall_curve	A	Stage2 precision-recall curve	Stage2	GNN/RL	1	0.140984
precision_recall_curve	A	Stage2 precision-recall curve	Stage2	GNN/RL	1	0.140965
precision_recall_curve	A	Stage2 precision-recall curve	Stage2	GNN/RL	1	0.140947
precision_recall_curve	A	Stage2 precision-recall curve	Stage2	GNN/RL	1	0.140928
precision_recall_curve	A	Stage2 precision-recall curve	Stage2	GNN/RL	1	0.14091
precision_recall_curve	A	Stage2 precision-recall curve	Stage2	GNN/RL	1	0.140891
precision_recall_curve	A	Stage2 precision-recall curve	Stage2	GNN/RL	1	0.140873
precision_recall_curve	A	Stage2 precision-recall curve	Stage2	GNN/RL	1	0.140854
precision_recall_curve	A	Stage2 precision-recall curve	Stage2	GNN/RL	1	0.140836
precision_recall_curve	A	Stage2 precision-recall curve	Stage2	GNN/RL	1	0.140817
precision_recall_curve	A	Stage2 precision-recall curve	Stage2	GNN/RL	1	0.140799
precision_recall_curve	A	Stage2 precision-recall curve	Stage2	GNN/RL	1	0.140781
precision_recall_curve	A	Stage2 precision-recall curve	Stage2	GNN/RL	1	0.140762
precision_recall_curve	A	Stage2 precision-recall curve	Stage2	GNN/RL	1	0.140744
precision_recall_curve	A	Stage2 precision-recall curve	Stage2	GNN/RL	1	0.140725
precision_recall_curve	A	Stage2 precision-recall curve	Stage2	GNN/RL	1	0.140707
precision_recall_curve	A	Stage2 precision-recall curve	Stage2	GNN/RL	1	0.140688
precision_recall_curve	A	Stage2 precision-recall curve	Stage2	GNN/RL	1	0.14067
precision_recall_curve	A	Stage2 precision-recall curve	Stage2	GNN/RL	1	0.140652
precision_recall_curve	A	Stage2 precision-recall curve	Stage2	GNN/RL	1	0.140633
precision_recall_curve	A	Stage2 precision-recall curve	Stage2	GNN/RL	1	0.140615
precision_recall_curve	A	Stage2 precision-recall curve	Stage2	GNN/RL	1	0.140596
precision_recall_curve	A	Stage2 precision-recall curve	Stage2	GNN/RL	1	0.140578
precision_recall_curve	A	Stage2 precision-recall curve	Stage2	GNN/RL	1	0.14056
precision_recall_curve	A	Stage2 precision-recall curve	Stage2	GNN/RL	1	0.140541
precision_recall_curve	A	Stage2 precision-recall curve	Stage2	GNN/RL	1	0.140523
precision_recall_curve	A	Stage2 precision-recall curve	Stage2	GNN/RL	1	0.140505
precision_recall_curve	A	Stage2 precision-recall curve	Stage2	GNN/RL	1	0.140486
precision_recall_curve	A	Stage2 precision-recall curve	Stage2	GNN/RL	1	0.140468
precision_recall_curve	A	Stage2 precision-recall curve	Stage2	GNN/RL	1	0.140449
precision_recall_curve	A	Stage2 precision-recall curve	Stage2	GNN/RL	1	0.140431
precision_recall_curve	A	Stage2 precision-recall curve	Stage2	GNN/RL	1	0.140413
precision_recall_curve	A	Stage2 precision-recall curve	Stage2	GNN/RL	1	0.140394
precision_recall_curve	A	Stage2 precision-recall curve	Stage2	GNN/RL	1	0.140376
precision_recall_curve	A	Stage2 precision-recall curve	Stage2	GNN/RL	1	0.140358
precision_recall_curve	A	Stage2 precision-recall curve	Stage2	GNN/RL	1	0.140339
precision_recall_curve	A	Stage2 precision-recall curve	Stage2	GNN/RL	1	0.140321
precision_recall_curve	A	Stage2 precision-recall curve	Stage2	GNN/RL	1	0.140303
precision_recall_curve	A	Stage2 precision-recall curve	Stage2	GNN/RL	1	0.140284
precision_recall_curve	A	Stage2 precision-recall curve	Stage2	GNN/RL	1	0.140266
precision_recall_curve	A	Stage2 precision-recall curve	Stage2	GNN/RL	1	0.140248
precision_recall_curve	A	Stage2 precision-recall curve	Stage2	GNN/RL	1	0.14023
precision_recall_curve	A	Stage2 precision-recall curve	Stage2	GNN/RL	1	0.140211
precision_recall_curve	A	Stage2 precision-recall curve	Stage2	GNN/RL	1	0.140193
precision_recall_curve	A	Stage2 precision-recall curve	Stage2	GNN/RL	1	0.140175
precision_recall_curve	A	Stage2 precision-recall curve	Stage2	GNN/RL	1	0.140156
precision_recall_curve	A	Stage2 precision-recall curve	Stage2	GNN/RL	1	0.140138
precision_recall_curve	A	Stage2 precision-recall curve	Stage2	GNN/RL	1	0.14012
precision_recall_curve	A	Stage2 precision-recall curve	Stage2	GNN/RL	1	0.140102
precision_recall_curve	A	Stage2 precision-recall curve	Stage2	GNN/RL	1	0.140083
precision_recall_curve	A	Stage2 precision-recall curve	Stage2	GNN/RL	1	0.140065
precision_recall_curve	A	Stage2 precision-recall curve	Stage2	GNN/RL	1	0.140047
precision_recall_curve	A	Stage2 precision-recall curve	Stage2	GNN/RL	1	0.140029
precision_recall_curve	A	Stage2 precision-recall curve	Stage2	GNN/RL	1	0.14001
precision_recall_curve	A	Stage2 precision-recall curve	Stage2	GNN/RL	1	0.139992
precision_recall_curve	A	Stage2 precision-recall curve	Stage2	GNN/RL	1	0.139974
precision_recall_curve	A	Stage2 precision-recall curve	Stage2	GNN/RL	1	0.139956
precision_recall_curve	A	Stage2 precision-recall curve	Stage2	GNN/RL	1	0.139938
precision_recall_curve	A	Stage2 precision-recall curve	Stage2	GNN/RL	1	0.139919
precision_recall_curve	A	Stage2 precision-recall curve	Stage2	GNN/RL	1	0.139901
precision_recall_curve	A	Stage2 precision-recall curve	Stage2	GNN/RL	1	0.139883
precision_recall_curve	A	Stage2 precision-recall curve	Stage2	GNN/RL	1	0.139865
precision_recall_curve	A	Stage2 precision-recall curve	Stage2	GNN/RL	1	0.139846
precision_recall_curve	A	Stage2 precision-recall curve	Stage2	GNN/RL	1	0.139828
precision_recall_curve	A	Stage2 precision-recall curve	Stage2	GNN/RL	1	0.13981
precision_recall_curve	A	Stage2 precision-recall curve	Stage2	GNN/RL	1	0.139792
precision_recall_curve	A	Stage2 precision-recall curve	Stage2	GNN/RL	1	0.139774
precision_recall_curve	A	Stage2 precision-recall curve	Stage2	GNN/RL	1	0.139756
precision_recall_curve	A	Stage2 precision-recall curve	Stage2	GNN/RL	1	0.139737
precision_recall_curve	A	Stage2 precision-recall curve	Stage2	GNN/RL	1	0.139719
precision_recall_curve	A	Stage2 precision-recall curve	Stage2	GNN/RL	1	0.139701
precision_recall_curve	A	Stage2 precision-recall curve	Stage2	GNN/RL	1	0.139683
precision_recall_curve	A	Stage2 precision-recall curve	Stage2	GNN/RL	1	0.139665
precision_recall_curve	A	Stage2 precision-recall curve	Stage2	GNN/RL	1	0.139647
precision_recall_curve	A	Stage2 precision-recall curve	Stage2	GNN/RL	1	0.139629
precision_recall_curve	A	Stage2 precision-recall curve	Stage2	GNN/RL	1	0.13961
precision_recall_curve	A	Stage2 precision-recall curve	Stage2	GNN/RL	1	0.139592
precision_recall_curve	A	Stage2 precision-recall curve	Stage2	GNN/RL	1	0.139574
precision_recall_curve	A	Stage2 precision-recall curve	Stage2	GNN/RL	1	0.139556
precision_recall_curve	A	Stage2 precision-recall curve	Stage2	GNN/RL	1	0.139538
precision_recall_curve	A	Stage2 precision-recall curve	Stage2	GNN/RL	1	0.13952
precision_recall_curve	A	Stage2 precision-recall curve	Stage2	GNN/RL	1	0.139502
precision_recall_curve	A	Stage2 precision-recall curve	Stage2	GNN/RL	1	0.139484
precision_recall_curve	A	Stage2 precision-recall curve	Stage2	GNN/RL	1	0.139465
precision_recall_curve	A	Stage2 precision-recall curve	Stage2	GNN/RL	1	0.139447
precision_recall_curve	A	Stage2 precision-recall curve	Stage2	GNN/RL	1	0.139429
precision_recall_curve	A	Stage2 precision-recall curve	Stage2	GNN/RL	1	0.139411
precision_recall_curve	A	Stage2 precision-recall curve	Stage2	GNN/RL	1	0.139393
precision_recall_curve	A	Stage2 precision-recall curve	Stage2	GNN/RL	1	0.139375
precision_recall_curve	A	Stage2 precision-recall curve	Stage2	GNN/RL	1	0.139357
precision_recall_curve	A	Stage2 precision-recall curve	Stage2	GNN/RL	1	0.139339
precision_recall_curve	A	Stage2 precision-recall curve	Stage2	GNN/RL	1	0.139321
precision_recall_curve	A	Stage2 precision-recall curve	Stage2	GNN/RL	1	0.139303
precision_recall_curve	A	Stage2 precision-recall curve	Stage2	GNN/RL	1	0.139285
precision_recall_curve	A	Stage2 precision-recall curve	Stage2	GNN/RL	1	0.139267
precision_recall_curve	A	Stage2 precision-recall curve	Stage2	GNN/RL	1	0.139249
precision_recall_curve	A	Stage2 precision-recall curve	Stage2	GNN/RL	1	0.139231
precision_recall_curve	A	Stage2 precision-recall curve	Stage2	GNN/RL	1	0.139213
precision_recall_curve	A	Stage2 precision-recall curve	Stage2	GNN/RL	1	0.139195
precision_recall_curve	A	Stage2 precision-recall curve	Stage2	GNN/RL	1	0.139177
precision_recall_curve	A	Stage2 precision-recall curve	Stage2	GNN/RL	1	0.139159
precision_recall_curve	A	Stage2 precision-recall curve	Stage2	GNN/RL	1	0.139141
precision_recall_curve	A	Stage2 precision-recall curve	Stage2	GNN/RL	1	0.139123
precision_recall_curve	A	Stage2 precision-recall curve	Stage2	GNN/RL	1	0.139105
precision_recall_curve	A	Stage2 precision-recall curve	Stage2	GNN/RL	1	0.139087
precision_recall_curve	A	Stage2 precision-recall curve	Stage2	GNN/RL	1	0.139069
precision_recall_curve	A	Stage2 precision-recall curve	Stage2	GNN/RL	1	0.139051
precision_recall_curve	A	Stage2 precision-recall curve	Stage2	GNN/RL	1	0.139033
precision_recall_curve	A	Stage2 precision-recall curve	Stage2	GNN/RL	1	0.139015
precision_recall_curve	A	Stage2 precision-recall curve	Stage2	GNN/RL	1	0.138997
precision_recall_curve	A	Stage2 precision-recall curve	Stage2	GNN/RL	1	0.138979
precision_recall_curve	A	Stage2 precision-recall curve	Stage2	GNN/RL	1	0.138961
precision_recall_curve	A	Stage2 precision-recall curve	Stage2	GNN/RL	1	0.138943
precision_recall_curve	A	Stage2 precision-recall curve	Stage2	GNN/RL	1	0.138925
precision_recall_curve	A	Stage2 precision-recall curve	Stage2	GNN/RL	1	0.138907
precision_recall_curve	A	Stage2 precision-recall curve	Stage2	GNN/RL	1	0.138889
precision_recall_curve	A	Stage2 precision-recall curve	Stage2	GNN/RL	1	0.138871
precision_recall_curve	A	Stage2 precision-recall curve	Stage2	GNN/RL	1	0.138853
precision_recall_curve	A	Stage2 precision-recall curve	Stage2	GNN/RL	1	0.138835
precision_recall_curve	A	Stage2 precision-recall curve	Stage2	GNN/RL	1	0.138817
precision_recall_curve	A	Stage2 precision-recall curve	Stage2	GNN/RL	1	0.138799
precision_recall_curve	A	Stage2 precision-recall curve	Stage2	GNN/RL	1	0.138781
precision_recall_curve	A	Stage2 precision-recall curve	Stage2	GNN/RL	1	0.138763
precision_recall_curve	A	Stage2 precision-recall curve	Stage2	GNN/RL	1	0.138745
precision_recall_curve	A	Stage2 precision-recall curve	Stage2	GNN/RL	1	0.138728
precision_recall_curve	A	Stage2 precision-recall curve	Stage2	GNN/RL	1	0.13871
precision_recall_curve	A	Stage2 precision-recall curve	Stage2	GNN/RL	1	0.138692
precision_recall_curve	A	Stage2 precision-recall curve	Stage2	GNN/RL	1	0.138674
precision_recall_curve	A	Stage2 precision-recall curve	Stage2	GNN/RL	1	0.138656
precision_recall_curve	A	Stage2 precision-recall curve	Stage2	GNN/RL	1	0.138638
precision_recall_curve	A	Stage2 precision-recall curve	Stage2	GNN/RL	1	0.13862
precision_recall_curve	A	Stage2 precision-recall curve	Stage2	GNN/RL	1	0.138602
precision_recall_curve	A	Stage2 precision-recall curve	Stage2	GNN/RL	1	0.138585
precision_recall_curve	A	Stage2 precision-recall curve	Stage2	GNN/RL	1	0.138567
precision_recall_curve	A	Stage2 precision-recall curve	Stage2	GNN/RL	1	0.138549
precision_recall_curve	A	Stage2 precision-recall curve	Stage2	GNN/RL	1	0.138531
precision_recall_curve	A	Stage2 precision-recall curve	Stage2	GNN/RL	1	0.138513
precision_recall_curve	A	Stage2 precision-recall curve	Stage2	GNN/RL	1	0.138495
precision_recall_curve	A	Stage2 precision-recall curve	Stage2	GNN/RL	1	0.138477
precision_recall_curve	A	Stage2 precision-recall curve	Stage2	GNN/RL	1	0.13846
precision_recall_curve	A	Stage2 precision-recall curve	Stage2	GNN/RL	1	0.138442
precision_recall_curve	A	Stage2 precision-recall curve	Stage2	GNN/RL	1	0.138424
precision_recall_curve	A	Stage2 precision-recall curve	Stage2	GNN/RL	1	0.138406
precision_recall_curve	A	Stage2 precision-recall curve	Stage2	GNN/RL	1	0.138388
precision_recall_curve	A	Stage2 precision-recall curve	Stage2	GNN/RL	1	0.13837
precision_recall_curve	A	Stage2 precision-recall curve	Stage2	GNN/RL	1	0.138353
precision_recall_curve	A	Stage2 precision-recall curve	Stage2	GNN/RL	1	0.138335
precision_recall_curve	A	Stage2 precision-recall curve	Stage2	GNN/RL	1	0.138317
precision_recall_curve	A	Stage2 precision-recall curve	Stage2	GNN/RL	1	0.138299
precision_recall_curve	A	Stage2 precision-recall curve	Stage2	GNN/RL	1	0.138281
precision_recall_curve	A	Stage2 precision-recall curve	Stage2	GNN/RL	1	0.138264
precision_recall_curve	A	Stage2 precision-recall curve	Stage2	GNN/RL	1	0.138246
precision_recall_curve	A	Stage2 precision-recall curve	Stage2	GNN/RL	1	0.138228
precision_recall_curve	A	Stage2 precision-recall curve	Stage2	GNN/RL	1	0.13821
precision_recall_curve	A	Stage2 precision-recall curve	Stage2	GNN/RL	1	0.138193
precision_recall_curve	A	Stage2 precision-recall curve	Stage2	GNN/RL	1	0.138175
precision_recall_curve	A	Stage2 precision-recall curve	Stage2	GNN/RL	1	0.138157
precision_recall_curve	A	Stage2 precision-recall curve	Stage2	GNN/RL	1	0.138139
precision_recall_curve	A	Stage2 precision-recall curve	Stage2	GNN/RL	1	0.138122
precision_recall_curve	A	Stage2 precision-recall curve	Stage2	GNN/RL	1	0.138104
precision_recall_curve	A	Stage2 precision-recall curve	Stage2	GNN/RL	1	0.138086
precision_recall_curve	A	Stage2 precision-recall curve	Stage2	GNN/RL	1	0.138068
precision_recall_curve	A	Stage2 precision-recall curve	Stage2	GNN/RL	1	0.138051
precision_recall_curve	A	Stage2 precision-recall curve	Stage2	GNN/RL	1	0.138033
precision_recall_curve	A	Stage2 precision-recall curve	Stage2	GNN/RL	1	0.138015
precision_recall_curve	A	Stage2 precision-recall curve	Stage2	GNN/RL	1	0.137997
precision_recall_curve	A	Stage2 precision-recall curve	Stage2	GNN/RL	1	0.13798
precision_recall_curve	A	Stage2 precision-recall curve	Stage2	GNN/RL	1	0.137962
precision_recall_curve	A	Stage2 precision-recall curve	Stage2	GNN/RL	1	0.137944
precision_recall_curve	A	Stage2 precision-recall curve	Stage2	GNN/RL	1	0.137927
precision_recall_curve	A	Stage2 precision-recall curve	Stage2	GNN/RL	1	0.137909
precision_recall_curve	A	Stage2 precision-recall curve	Stage2	GNN/RL	1	0.137891
precision_recall_curve	A	Stage2 precision-recall curve	Stage2	GNN/RL	1	0.137874
precision_recall_curve	A	Stage2 precision-recall curve	Stage2	GNN/RL	1	0.137856
precision_recall_curve	A	Stage2 precision-recall curve	Stage2	GNN/RL	1	0.137838
precision_recall_curve	A	Stage2 precision-recall curve	Stage2	GNN/RL	1	0.137821
precision_recall_curve	A	Stage2 precision-recall curve	Stage2	GNN/RL	1	0.137803
precision_recall_curve	A	Stage2 precision-recall curve	Stage2	GNN/RL	1	0.137785
precision_recall_curve	A	Stage2 precision-recall curve	Stage2	GNN/RL	1	0.137768
precision_recall_curve	A	Stage2 precision-recall curve	Stage2	GNN/RL	1	0.13775
precision_recall_curve	A	Stage2 precision-recall curve	Stage2	GNN/RL	1	0.137732
precision_recall_curve	A	Stage2 precision-recall curve	Stage2	GNN/RL	1	0.137715
precision_recall_curve	A	Stage2 precision-recall curve	Stage2	GNN/RL	1	0.137697
precision_recall_curve	A	Stage2 precision-recall curve	Stage2	GNN/RL	1	0.137679
precision_recall_curve	A	Stage2 precision-recall curve	Stage2	GNN/RL	1	0.137662
precision_recall_curve	A	Stage2 precision-recall curve	Stage2	GNN/RL	1	0.137644
precision_recall_curve	A	Stage2 precision-recall curve	Stage2	GNN/RL	1	0.137626
precision_recall_curve	A	Stage2 precision-recall curve	Stage2	GNN/RL	1	0.137609
precision_recall_curve	A	Stage2 precision-recall curve	Stage2	GNN/RL	1	0.137591
precision_recall_curve	A	Stage2 precision-recall curve	Stage2	GNN/RL	1	0.137574
precision_recall_curve	A	Stage2 precision-recall curve	Stage2	GNN/RL	1	0.137556
precision_recall_curve	A	Stage2 precision-recall curve	Stage2	GNN/RL	1	0.137538
precision_recall_curve	A	Stage2 precision-recall curve	Stage2	GNN/RL	1	0.137521
precision_recall_curve	A	Stage2 precision-recall curve	Stage2	GNN/RL	1	0.137503
precision_recall_curve	A	Stage2 precision-recall curve	Stage2	GNN/RL	1	0.137486
precision_recall_curve	A	Stage2 precision-recall curve	Stage2	GNN/RL	1	0.137468
precision_recall_curve	A	Stage2 precision-recall curve	Stage2	GNN/RL	1	0.13745
precision_recall_curve	A	Stage2 precision-recall curve	Stage2	GNN/RL	1	0.137433
precision_recall_curve	A	Stage2 precision-recall curve	Stage2	GNN/RL	1	0.137415
precision_recall_curve	A	Stage2 precision-recall curve	Stage2	GNN/RL	1	0.137398
precision_recall_curve	A	Stage2 precision-recall curve	Stage2	GNN/RL	1	0.13738
precision_recall_curve	A	Stage2 precision-recall curve	Stage2	GNN/RL	1	0.137363
precision_recall_curve	A	Stage2 precision-recall curve	Stage2	GNN/RL	1	0.137345
precision_recall_curve	A	Stage2 precision-recall curve	Stage2	GNN/RL	1	0.137328
precision_recall_curve	A	Stage2 precision-recall curve	Stage2	GNN/RL	1	0.13731
precision_recall_curve	A	Stage2 precision-recall curve	Stage2	GNN/RL	1	0.137292
precision_recall_curve	A	Stage2 precision-recall curve	Stage2	GNN/RL	1	0.137275
precision_recall_curve	A	Stage2 precision-recall curve	Stage2	GNN/RL	1	0.137257
precision_recall_curve	A	Stage2 precision-recall curve	Stage2	GNN/RL	1	0.13724
precision_recall_curve	A	Stage2 precision-recall curve	Stage2	GNN/RL	1	0.137222
precision_recall_curve	A	Stage2 precision-recall curve	Stage2	GNN/RL	1	0.137205
precision_recall_curve	A	Stage2 precision-recall curve	Stage2	GNN/RL	1	0.137187
precision_recall_curve	A	Stage2 precision-recall curve	Stage2	GNN/RL	1	0.13717
precision_recall_curve	A	Stage2 precision-recall curve	Stage2	GNN/RL	1	0.137152
precision_recall_curve	A	Stage2 precision-recall curve	Stage2	GNN/RL	1	0.137135
precision_recall_curve	A	Stage2 precision-recall curve	Stage2	GNN/RL	1	0.137117
precision_recall_curve	A	Stage2 precision-recall curve	Stage2	GNN/RL	1	0.1371
precision_recall_curve	A	Stage2 precision-recall curve	Stage2	GNN/RL	1	0.137082
precision_recall_curve	A	Stage2 precision-recall curve	Stage2	GNN/RL	1	0.137065
precision_recall_curve	A	Stage2 precision-recall curve	Stage2	GNN/RL	1	0.137047
precision_recall_curve	A	Stage2 precision-recall curve	Stage2	GNN/RL	1	0.13703
precision_recall_curve	A	Stage2 precision-recall curve	Stage2	GNN/RL	1	0.137012
precision_recall_curve	A	Stage2 precision-recall curve	Stage2	GNN/RL	1	0.136995
precision_recall_curve	A	Stage2 precision-recall curve	Stage2	GNN/RL	1	0.136978
precision_recall_curve	A	Stage2 precision-recall curve	Stage2	GNN/RL	1	0.13696
precision_recall_curve	A	Stage2 precision-recall curve	Stage2	GNN/RL	1	0.136943
precision_recall_curve	A	Stage2 precision-recall curve	Stage2	GNN/RL	1	0.136925
precision_recall_curve	A	Stage2 precision-recall curve	Stage2	GNN/RL	1	0.136908
precision_recall_curve	A	Stage2 precision-recall curve	Stage2	GNN/RL	1	0.13689
precision_recall_curve	A	Stage2 precision-recall curve	Stage2	GNN/RL	1	0.136873
precision_recall_curve	A	Stage2 precision-recall curve	Stage2	GNN/RL	1	0.136856
precision_recall_curve	A	Stage2 precision-recall curve	Stage2	GNN/RL	1	0.136838
precision_recall_curve	A	Stage2 precision-recall curve	Stage2	GNN/RL	1	0.136821
precision_recall_curve	A	Stage2 precision-recall curve	Stage2	GNN/RL	1	0.136803
precision_recall_curve	A	Stage2 precision-recall curve	Stage2	GNN/RL	1	0.136786
precision_recall_curve	A	Stage2 precision-recall curve	Stage2	GNN/RL	1	0.136768
precision_recall_curve	A	Stage2 precision-recall curve	Stage2	GNN/RL	1	0.136751
precision_recall_curve	A	Stage2 precision-recall curve	Stage2	GNN/RL	1	0.136734
precision_recall_curve	A	Stage2 precision-recall curve	Stage2	GNN/RL	1	0.136716
precision_recall_curve	A	Stage2 precision-recall curve	Stage2	GNN/RL	1	0.136699
precision_recall_curve	A	Stage2 precision-recall curve	Stage2	GNN/RL	1	0.136682
precision_recall_curve	A	Stage2 precision-recall curve	Stage2	GNN/RL	1	0.136664
precision_recall_curve	A	Stage2 precision-recall curve	Stage2	GNN/RL	1	0.136647
precision_recall_curve	A	Stage2 precision-recall curve	Stage2	GNN/RL	1	0.136629
precision_recall_curve	A	Stage2 precision-recall curve	Stage2	GNN/RL	1	0.136612
precision_recall_curve	A	Stage2 precision-recall curve	Stage2	GNN/RL	1	0.136595
precision_recall_curve	A	Stage2 precision-recall curve	Stage2	GNN/RL	1	0.136577
precision_recall_curve	A	Stage2 precision-recall curve	Stage2	GNN/RL	1	0.13656
precision_recall_curve	A	Stage2 precision-recall curve	Stage2	GNN/RL	1	0.136543
precision_recall_curve	A	Stage2 precision-recall curve	Stage2	GNN/RL	1	0.136525
precision_recall_curve	A	Stage2 precision-recall curve	Stage2	GNN/RL	1	0.136508
precision_recall_curve	A	Stage2 precision-recall curve	Stage2	GNN/RL	1	0.136491
precision_recall_curve	A	Stage2 precision-recall curve	Stage2	GNN/RL	1	0.136473
precision_recall_curve	A	Stage2 precision-recall curve	Stage2	GNN/RL	1	0.136456
precision_recall_curve	A	Stage2 precision-recall curve	Stage2	GNN/RL	1	0.136439
precision_recall_curve	A	Stage2 precision-recall curve	Stage2	GNN/RL	1	0.136421
precision_recall_curve	A	Stage2 precision-recall curve	Stage2	GNN/RL	1	0.136404
precision_recall_curve	A	Stage2 precision-recall curve	Stage2	GNN/RL	1	0.136387
precision_recall_curve	A	Stage2 precision-recall curve	Stage2	GNN/RL	1	0.136369
precision_recall_curve	A	Stage2 precision-recall curve	Stage2	GNN/RL	1	0.136352
precision_recall_curve	A	Stage2 precision-recall curve	Stage2	GNN/RL	1	0.136335
precision_recall_curve	A	Stage2 precision-recall curve	Stage2	GNN/RL	1	0.136318
precision_recall_curve	A	Stage2 precision-recall curve	Stage2	GNN/RL	1	0.1363
precision_recall_curve	A	Stage2 precision-recall curve	Stage2	GNN/RL	1	0.136283
precision_recall_curve	A	Stage2 precision-recall curve	Stage2	GNN/RL	1	0.136266
precision_recall_curve	A	Stage2 precision-recall curve	Stage2	GNN/RL	1	0.136248
precision_recall_curve	A	Stage2 precision-recall curve	Stage2	GNN/RL	1	0.136231
precision_recall_curve	A	Stage2 precision-recall curve	Stage2	GNN/RL	1	0.136214
precision_recall_curve	A	Stage2 precision-recall curve	Stage2	GNN/RL	1	0.136197
precision_recall_curve	A	Stage2 precision-recall curve	Stage2	GNN/RL	1	0.136179
precision_recall_curve	A	Stage2 precision-recall curve	Stage2	GNN/RL	1	0.136162
precision_recall_curve	A	Stage2 precision-recall curve	Stage2	GNN/RL	1	0.136145
precision_recall_curve	A	Stage2 precision-recall curve	Stage2	GNN/RL	1	0.136128
precision_recall_curve	A	Stage2 precision-recall curve	Stage2	GNN/RL	1	0.13611
precision_recall_curve	A	Stage2 precision-recall curve	Stage2	GNN/RL	1	0.136093
precision_recall_curve	A	Stage2 precision-recall curve	Stage2	GNN/RL	1	0.136076
precision_recall_curve	A	Stage2 precision-recall curve	Stage2	GNN/RL	1	0.136059
precision_recall_curve	A	Stage2 precision-recall curve	Stage2	GNN/RL	1	0.136042
precision_recall_curve	A	Stage2 precision-recall curve	Stage2	GNN/RL	1	0.136024
precision_recall_curve	A	Stage2 precision-recall curve	Stage2	GNN/RL	1	0.136007
precision_recall_curve	A	Stage2 precision-recall curve	Stage2	GNN/RL	1	0.13599
precision_recall_curve	A	Stage2 precision-recall curve	Stage2	GNN/RL	1	0.135973
precision_recall_curve	A	Stage2 precision-recall curve	Stage2	GNN/RL	1	0.135955
precision_recall_curve	A	Stage2 precision-recall curve	Stage2	GNN/RL	1	0.135938
precision_recall_curve	A	Stage2 precision-recall curve	Stage2	GNN/RL	1	0.135921
precision_recall_curve	A	Stage2 precision-recall curve	Stage2	GNN/RL	1	0.135904
precision_recall_curve	A	Stage2 precision-recall curve	Stage2	GNN/RL	1	0.135887
precision_recall_curve	A	Stage2 precision-recall curve	Stage2	GNN/RL	1	0.13587
precision_recall_curve	A	Stage2 precision-recall curve	Stage2	GNN/RL	1	0.135852
precision_recall_curve	A	Stage2 precision-recall curve	Stage2	GNN/RL	1	0.135835
precision_recall_curve	A	Stage2 precision-recall curve	Stage2	GNN/RL	1	0.135818
precision_recall_curve	A	Stage2 precision-recall curve	Stage2	GNN/RL	1	0.135801
precision_recall_curve	A	Stage2 precision-recall curve	Stage2	GNN/RL	1	0.135784
precision_recall_curve	A	Stage2 precision-recall curve	Stage2	GNN/RL	1	0.135767
precision_recall_curve	A	Stage2 precision-recall curve	Stage2	GNN/RL	1	0.135749
precision_recall_curve	A	Stage2 precision-recall curve	Stage2	GNN/RL	1	0.135732
precision_recall_curve	A	Stage2 precision-recall curve	Stage2	GNN/RL	1	0.135715
precision_recall_curve	A	Stage2 precision-recall curve	Stage2	GNN/RL	1	0.135698
precision_recall_curve	A	Stage2 precision-recall curve	Stage2	GNN/RL	1	0.135681
precision_recall_curve	A	Stage2 precision-recall curve	Stage2	GNN/RL	1	0.135664
precision_recall_curve	A	Stage2 precision-recall curve	Stage2	GNN/RL	1	0.135647
precision_recall_curve	A	Stage2 precision-recall curve	Stage2	GNN/RL	1	0.13563
precision_recall_curve	A	Stage2 precision-recall curve	Stage2	GNN/RL	1	0.135612
precision_recall_curve	A	Stage2 precision-recall curve	Stage2	GNN/RL	1	0.135595
precision_recall_curve	A	Stage2 precision-recall curve	Stage2	GNN/RL	1	0.135578
precision_recall_curve	A	Stage2 precision-recall curve	Stage2	GNN/RL	1	0.135561
precision_recall_curve	A	Stage2 precision-recall curve	Stage2	GNN/RL	1	0.135544
precision_recall_curve	A	Stage2 precision-recall curve	Stage2	GNN/RL	1	0.135527
precision_recall_curve	A	Stage2 precision-recall curve	Stage2	GNN/RL	1	0.13551
precision_recall_curve	A	Stage2 precision-recall curve	Stage2	GNN/RL	1	0.135493
precision_recall_curve	A	Stage2 precision-recall curve	Stage2	GNN/RL	1	0.135476
precision_recall_curve	A	Stage2 precision-recall curve	Stage2	GNN/RL	1	0.135459
precision_recall_curve	A	Stage2 precision-recall curve	Stage2	GNN/RL	1	0.135442
precision_recall_curve	A	Stage2 precision-recall curve	Stage2	GNN/RL	1	0.135425
precision_recall_curve	A	Stage2 precision-recall curve	Stage2	GNN/RL	1	0.135407
precision_recall_curve	A	Stage2 precision-recall curve	Stage2	GNN/RL	1	0.13539
precision_recall_curve	A	Stage2 precision-recall curve	Stage2	GNN/RL	1	0.135373
precision_recall_curve	A	Stage2 precision-recall curve	Stage2	GNN/RL	1	0.135356
precision_recall_curve	A	Stage2 precision-recall curve	Stage2	GNN/RL	1	0.135339
precision_recall_curve	A	Stage2 precision-recall curve	Stage2	GNN/RL	1	0.135322
precision_recall_curve	A	Stage2 precision-recall curve	Stage2	GNN/RL	1	0.135305
precision_recall_curve	A	Stage2 precision-recall curve	Stage2	GNN/RL	1	0.135288
precision_recall_curve	A	Stage2 precision-recall curve	Stage2	GNN/RL	1	0.135271
precision_recall_curve	A	Stage2 precision-recall curve	Stage2	GNN/RL	1	0.135254
precision_recall_curve	A	Stage2 precision-recall curve	Stage2	GNN/RL	1	0.135237
precision_recall_curve	A	Stage2 precision-recall curve	Stage2	GNN/RL	1	0.13522
precision_recall_curve	A	Stage2 precision-recall curve	Stage2	GNN/RL	1	0.135203
precision_recall_curve	A	Stage2 precision-recall curve	Stage2	GNN/RL	1	0.135186
precision_recall_curve	A	Stage2 precision-recall curve	Stage2	GNN/RL	1	0.135169
precision_recall_curve	A	Stage2 precision-recall curve	Stage2	GNN/RL	1	0.135152
precision_recall_curve	A	Stage2 precision-recall curve	Stage2	GNN/RL	1	0.135135
precision_recall_curve	A	Stage2 precision-recall curve	Stage2	GNN/RL	1	0.135118
precision_recall_curve	A	Stage2 precision-recall curve	Stage2	GNN/RL	1	0.135101
precision_recall_curve	A	Stage2 precision-recall curve	Stage2	GNN/RL	1	0.135084
precision_recall_curve	A	Stage2 precision-recall curve	Stage2	GNN/RL	1	0.135067
precision_recall_curve	A	Stage2 precision-recall curve	Stage2	GNN/RL	1	0.13505
precision_recall_curve	A	Stage2 precision-recall curve	Stage2	GNN/RL	1	0.135033
precision_recall_curve	A	Stage2 precision-recall curve	Stage2	GNN/RL	1	0.135016
precision_recall_curve	A	Stage2 precision-recall curve	Stage2	GNN/RL	1	0.134999
precision_recall_curve	A	Stage2 precision-recall curve	Stage2	GNN/RL	1	0.134982
precision_recall_curve	A	Stage2 precision-recall curve	Stage2	GNN/RL	1	0.134965
precision_recall_curve	A	Stage2 precision-recall curve	Stage2	GNN/RL	1	0.134949
precision_recall_curve	A	Stage2 precision-recall curve	Stage2	GNN/RL	1	0.134932
precision_recall_curve	A	Stage2 precision-recall curve	Stage2	GNN/RL	1	0.134915
precision_recall_curve	A	Stage2 precision-recall curve	Stage2	GNN/RL	1	0.134898
precision_recall_curve	A	Stage2 precision-recall curve	Stage2	GNN/RL	1	0.134881
precision_recall_curve	A	Stage2 precision-recall curve	Stage2	GNN/RL	1	0.134864
precision_recall_curve	A	Stage2 precision-recall curve	Stage2	GNN/RL	1	0.134847
precision_recall_curve	A	Stage2 precision-recall curve	Stage2	GNN/RL	1	0.13483
precision_recall_curve	A	Stage2 precision-recall curve	Stage2	GNN/RL	1	0.134813
precision_recall_curve	A	Stage2 precision-recall curve	Stage2	GNN/RL	1	0.134796
precision_recall_curve	A	Stage2 precision-recall curve	Stage2	GNN/RL	1	0.134779
precision_recall_curve	A	Stage2 precision-recall curve	Stage2	GNN/RL	1	0.134762
precision_recall_curve	A	Stage2 precision-recall curve	Stage2	GNN/RL	1	0.134746
precision_recall_curve	A	Stage2 precision-recall curve	Stage2	GNN/RL	1	0.134729
precision_recall_curve	A	Stage2 precision-recall curve	Stage2	GNN/RL	1	0.134712
precision_recall_curve	A	Stage2 precision-recall curve	Stage2	GNN/RL	1	0.134695
precision_recall_curve	A	Stage2 precision-recall curve	Stage2	GNN/RL	1	0.134678
precision_recall_curve	A	Stage2 precision-recall curve	Stage2	GNN/RL	1	0.134661
precision_recall_curve	A	Stage2 precision-recall curve	Stage2	GNN/RL	1	0.134644
precision_recall_curve	A	Stage2 precision-recall curve	Stage2	GNN/RL	1	0.134627
precision_recall_curve	A	Stage2 precision-recall curve	Stage2	GNN/RL	1	0.134611
precision_recall_curve	A	Stage2 precision-recall curve	Stage2	GNN/RL	1	0.134594
precision_recall_curve	A	Stage2 precision-recall curve	Stage2	GNN/RL	1	0.134577
precision_recall_curve	A	Stage2 precision-recall curve	Stage2	GNN/RL	1	0.13456
precision_recall_curve	A	Stage2 precision-recall curve	Stage2	GNN/RL	1	0.134543
precision_recall_curve	A	Stage2 precision-recall curve	Stage2	GNN/RL	1	0.134526
precision_recall_curve	A	Stage2 precision-recall curve	Stage2	GNN/RL	1	0.13451
precision_recall_curve	A	Stage2 precision-recall curve	Stage2	GNN/RL	1	0.134493
precision_recall_curve	A	Stage2 precision-recall curve	Stage2	GNN/RL	1	0.134476
precision_recall_curve	A	Stage2 precision-recall curve	Stage2	GNN/RL	1	0.134459
precision_recall_curve	A	Stage2 precision-recall curve	Stage2	GNN/RL	1	0.134442
precision_recall_curve	A	Stage2 precision-recall curve	Stage2	GNN/RL	1	0.134425
precision_recall_curve	A	Stage2 precision-recall curve	Stage2	GNN/RL	1	0.134409
precision_recall_curve	A	Stage2 precision-recall curve	Stage2	GNN/RL	1	0.134392
precision_recall_curve	A	Stage2 precision-recall curve	Stage2	GNN/RL	1	0.134375
precision_recall_curve	A	Stage2 precision-recall curve	Stage2	GNN/RL	1	0.134358
precision_recall_curve	A	Stage2 precision-recall curve	Stage2	GNN/RL	1	0.134341
precision_recall_curve	A	Stage2 precision-recall curve	Stage2	GNN/RL	1	0.134325
precision_recall_curve	A	Stage2 precision-recall curve	Stage2	GNN/RL	1	0.134308
precision_recall_curve	A	Stage2 precision-recall curve	Stage2	GNN/RL	1	0.134291
precision_recall_curve	A	Stage2 precision-recall curve	Stage2	GNN/RL	1	0.134274
precision_recall_curve	A	Stage2 precision-recall curve	Stage2	GNN/RL	1	0.134258
precision_recall_curve	A	Stage2 precision-recall curve	Stage2	GNN/RL	1	0.134241
precision_recall_curve	A	Stage2 precision-recall curve	Stage2	GNN/RL	1	0.134224
precision_recall_curve	A	Stage2 precision-recall curve	Stage2	GNN/RL	1	0.134207
precision_recall_curve	A	Stage2 precision-recall curve	Stage2	GNN/RL	1	0.13419
precision_recall_curve	A	Stage2 precision-recall curve	Stage2	GNN/RL	1	0.134174
precision_recall_curve	A	Stage2 precision-recall curve	Stage2	GNN/RL	1	0.134157
precision_recall_curve	A	Stage2 precision-recall curve	Stage2	GNN/RL	1	0.13414
precision_recall_curve	A	Stage2 precision-recall curve	Stage2	GNN/RL	1	0.134124
precision_recall_curve	A	Stage2 precision-recall curve	Stage2	GNN/RL	1	0.134107
precision_recall_curve	A	Stage2 precision-recall curve	Stage2	GNN/RL	1	0.13409
precision_recall_curve	A	Stage2 precision-recall curve	Stage2	GNN/RL	1	0.134073
precision_recall_curve	A	Stage2 precision-recall curve	Stage2	GNN/RL	1	0.134057
precision_recall_curve	A	Stage2 precision-recall curve	Stage2	GNN/RL	1	0.13404
precision_recall_curve	A	Stage2 precision-recall curve	Stage2	GNN/RL	1	0.134023
precision_recall_curve	A	Stage2 precision-recall curve	Stage2	GNN/RL	1	0.134006
precision_recall_curve	A	Stage2 precision-recall curve	Stage2	GNN/RL	1	0.13399
precision_recall_curve	A	Stage2 precision-recall curve	Stage2	GNN/RL	1	0.133973
precision_recall_curve	A	Stage2 precision-recall curve	Stage2	GNN/RL	1	0.133956
precision_recall_curve	A	Stage2 precision-recall curve	Stage2	GNN/RL	1	0.13394
precision_recall_curve	A	Stage2 precision-recall curve	Stage2	GNN/RL	1	0.133923
precision_recall_curve	A	Stage2 precision-recall curve	Stage2	GNN/RL	1	0.133906
precision_recall_curve	A	Stage2 precision-recall curve	Stage2	GNN/RL	1	0.13389
precision_recall_curve	A	Stage2 precision-recall curve	Stage2	GNN/RL	1	0.133873
precision_recall_curve	A	Stage2 precision-recall curve	Stage2	GNN/RL	1	0.133856
precision_recall_curve	A	Stage2 precision-recall curve	Stage2	GNN/RL	1	0.13384
precision_recall_curve	A	Stage2 precision-recall curve	Stage2	GNN/RL	1	0.133823
precision_recall_curve	A	Stage2 precision-recall curve	Stage2	GNN/RL	1	0.133806
precision_recall_curve	A	Stage2 precision-recall curve	Stage2	GNN/RL	1	0.13379
precision_recall_curve	A	Stage2 precision-recall curve	Stage2	GNN/RL	1	0.133773
precision_recall_curve	A	Stage2 precision-recall curve	Stage2	GNN/RL	1	0.133756
precision_recall_curve	A	Stage2 precision-recall curve	Stage2	GNN/RL	1	0.13374
precision_recall_curve	A	Stage2 precision-recall curve	Stage2	GNN/RL	1	0.133723
precision_recall_curve	A	Stage2 precision-recall curve	Stage2	GNN/RL	1	0.133706
precision_recall_curve	A	Stage2 precision-recall curve	Stage2	GNN/RL	1	0.13369
precision_recall_curve	A	Stage2 precision-recall curve	Stage2	GNN/RL	1	0.133673
precision_recall_curve	A	Stage2 precision-recall curve	Stage2	GNN/RL	1	0.133657
precision_recall_curve	A	Stage2 precision-recall curve	Stage2	GNN/RL	1	0.13364
precision_recall_curve	A	Stage2 precision-recall curve	Stage2	GNN/RL	1	0.133623
precision_recall_curve	A	Stage2 precision-recall curve	Stage2	GNN/RL	1	0.133607
precision_recall_curve	A	Stage2 precision-recall curve	Stage2	GNN/RL	1	0.13359
precision_recall_curve	A	Stage2 precision-recall curve	Stage2	GNN/RL	1	0.133574
precision_recall_curve	A	Stage2 precision-recall curve	Stage2	GNN/RL	1	0.133557
precision_recall_curve	A	Stage2 precision-recall curve	Stage2	GNN/RL	1	0.13354
precision_recall_curve	A	Stage2 precision-recall curve	Stage2	GNN/RL	1	0.133524
precision_recall_curve	A	Stage2 precision-recall curve	Stage2	GNN/RL	1	0.133507
precision_recall_curve	A	Stage2 precision-recall curve	Stage2	GNN/RL	1	0.133491
precision_recall_curve	A	Stage2 precision-recall curve	Stage2	GNN/RL	1	0.133474
precision_recall_curve	A	Stage2 precision-recall curve	Stage2	GNN/RL	1	0.133457
precision_recall_curve	A	Stage2 precision-recall curve	Stage2	GNN/RL	1	0.133441
precision_recall_curve	A	Stage2 precision-recall curve	Stage2	GNN/RL	1	0.133424
precision_recall_curve	A	Stage2 precision-recall curve	Stage2	GNN/RL	1	0.133408
precision_recall_curve	A	Stage2 precision-recall curve	Stage2	GNN/RL	1	0.133391
precision_recall_curve	A	Stage2 precision-recall curve	Stage2	GNN/RL	1	0.133375
precision_recall_curve	A	Stage2 precision-recall curve	Stage2	GNN/RL	1	0.133358
precision_recall_curve	A	Stage2 precision-recall curve	Stage2	GNN/RL	1	0.133342
precision_recall_curve	A	Stage2 precision-recall curve	Stage2	GNN/RL	1	0.133325
precision_recall_curve	A	Stage2 precision-recall curve	Stage2	GNN/RL	1	0.133309
precision_recall_curve	A	Stage2 precision-recall curve	Stage2	GNN/RL	1	0.133292
precision_recall_curve	A	Stage2 precision-recall curve	Stage2	GNN/RL	1	0.133275
precision_recall_curve	A	Stage2 precision-recall curve	Stage2	GNN/RL	1	0.133259
precision_recall_curve	A	Stage2 precision-recall curve	Stage2	GNN/RL	1	0.133242
precision_recall_curve	A	Stage2 precision-recall curve	Stage2	GNN/RL	1	0.133226
precision_recall_curve	A	Stage2 precision-recall curve	Stage2	GNN/RL	1	0.133209
precision_recall_curve	A	Stage2 precision-recall curve	Stage2	GNN/RL	1	0.133193
precision_recall_curve	A	Stage2 precision-recall curve	Stage2	GNN/RL	1	0.133176
precision_recall_curve	A	Stage2 precision-recall curve	Stage2	GNN/RL	1	0.13316
precision_recall_curve	A	Stage2 precision-recall curve	Stage2	GNN/RL	1	0.133143
precision_recall_curve	A	Stage2 precision-recall curve	Stage2	GNN/RL	1	0.133127
precision_recall_curve	A	Stage2 precision-recall curve	Stage2	GNN/RL	1	0.13311
precision_recall_curve	A	Stage2 precision-recall curve	Stage2	GNN/RL	1	0.133094
precision_recall_curve	A	Stage2 precision-recall curve	Stage2	GNN/RL	1	0.133077
precision_recall_curve	A	Stage2 precision-recall curve	Stage2	GNN/RL	1	0.133061
precision_recall_curve	A	Stage2 precision-recall curve	Stage2	GNN/RL	1	0.133045
precision_recall_curve	A	Stage2 precision-recall curve	Stage2	GNN/RL	1	0.133028
precision_recall_curve	A	Stage2 precision-recall curve	Stage2	GNN/RL	1	0.133012
precision_recall_curve	A	Stage2 precision-recall curve	Stage2	GNN/RL	1	0.132995
precision_recall_curve	A	Stage2 precision-recall curve	Stage2	GNN/RL	1	0.132979
precision_recall_curve	A	Stage2 precision-recall curve	Stage2	GNN/RL	1	0.132962
precision_recall_curve	A	Stage2 precision-recall curve	Stage2	GNN/RL	1	0.132946
precision_recall_curve	A	Stage2 precision-recall curve	Stage2	GNN/RL	1	0.132929
precision_recall_curve	A	Stage2 precision-recall curve	Stage2	GNN/RL	1	0.132913
precision_recall_curve	A	Stage2 precision-recall curve	Stage2	GNN/RL	1	0.132897
precision_recall_curve	A	Stage2 precision-recall curve	Stage2	GNN/RL	1	0.13288
precision_recall_curve	A	Stage2 precision-recall curve	Stage2	GNN/RL	1	0.132864
precision_recall_curve	A	Stage2 precision-recall curve	Stage2	GNN/RL	1	0.132847
precision_recall_curve	A	Stage2 precision-recall curve	Stage2	GNN/RL	1	0.132831
precision_recall_curve	A	Stage2 precision-recall curve	Stage2	GNN/RL	1	0.132814
precision_recall_curve	A	Stage2 precision-recall curve	Stage2	GNN/RL	1	0.132798
precision_recall_curve	A	Stage2 precision-recall curve	Stage2	GNN/RL	1	0.132782
precision_recall_curve	A	Stage2 precision-recall curve	Stage2	GNN/RL	1	0.132765
precision_recall_curve	A	Stage2 precision-recall curve	Stage2	GNN/RL	1	0.132749
precision_recall_curve	A	Stage2 precision-recall curve	Stage2	GNN/RL	1	0.132732
precision_recall_curve	A	Stage2 precision-recall curve	Stage2	GNN/RL	1	0.132716
precision_recall_curve	A	Stage2 precision-recall curve	Stage2	GNN/RL	1	0.1327
precision_recall_curve	A	Stage2 precision-recall curve	Stage2	GNN/RL	1	0.132683
precision_recall_curve	A	Stage2 precision-recall curve	Stage2	GNN/RL	1	0.132667
precision_recall_curve	A	Stage2 precision-recall curve	Stage2	GNN/RL	1	0.132651
precision_recall_curve	A	Stage2 precision-recall curve	Stage2	GNN/RL	1	0.132634
precision_recall_curve	A	Stage2 precision-recall curve	Stage2	GNN/RL	1	0.132618
precision_recall_curve	A	Stage2 precision-recall curve	Stage2	GNN/RL	1	0.132601
precision_recall_curve	A	Stage2 precision-recall curve	Stage2	GNN/RL	1	0.132585
precision_recall_curve	A	Stage2 precision-recall curve	Stage2	GNN/RL	1	0.132569
precision_recall_curve	A	Stage2 precision-recall curve	Stage2	GNN/RL	1	0.132552
precision_recall_curve	A	Stage2 precision-recall curve	Stage2	GNN/RL	1	0.132536
precision_recall_curve	A	Stage2 precision-recall curve	Stage2	GNN/RL	1	0.13252
precision_recall_curve	A	Stage2 precision-recall curve	Stage2	GNN/RL	1	0.132503
precision_recall_curve	A	Stage2 precision-recall curve	Stage2	GNN/RL	1	0.132487
precision_recall_curve	A	Stage2 precision-recall curve	Stage2	GNN/RL	1	0.132471
precision_recall_curve	A	Stage2 precision-recall curve	Stage2	GNN/RL	1	0.132454
precision_recall_curve	A	Stage2 precision-recall curve	Stage2	GNN/RL	1	0.132438
precision_recall_curve	A	Stage2 precision-recall curve	Stage2	GNN/RL	1	0.132422
precision_recall_curve	A	Stage2 precision-recall curve	Stage2	GNN/RL	1	0.132405
precision_recall_curve	A	Stage2 precision-recall curve	Stage2	GNN/RL	1	0.132389
precision_recall_curve	A	Stage2 precision-recall curve	Stage2	GNN/RL	1	0.132373
precision_recall_curve	A	Stage2 precision-recall curve	Stage2	GNN/RL	1	0.132357
precision_recall_curve	A	Stage2 precision-recall curve	Stage2	GNN/RL	1	0.13234
precision_recall_curve	A	Stage2 precision-recall curve	Stage2	GNN/RL	1	0.132324
precision_recall_curve	A	Stage2 precision-recall curve	Stage2	GNN/RL	1	0.132308
precision_recall_curve	A	Stage2 precision-recall curve	Stage2	GNN/RL	1	0.132291
precision_recall_curve	A	Stage2 precision-recall curve	Stage2	GNN/RL	1	0.132275
precision_recall_curve	A	Stage2 precision-recall curve	Stage2	GNN/RL	1	0.132259
precision_recall_curve	A	Stage2 precision-recall curve	Stage2	GNN/RL	1	0.132243
precision_recall_curve	A	Stage2 precision-recall curve	Stage2	GNN/RL	1	0.132226
precision_recall_curve	A	Stage2 precision-recall curve	Stage2	GNN/RL	1	0.13221
precision_recall_curve	A	Stage2 precision-recall curve	Stage2	GNN/RL	1	0.132194
precision_recall_curve	A	Stage2 precision-recall curve	Stage2	GNN/RL	1	0.132178
precision_recall_curve	A	Stage2 precision-recall curve	Stage2	GNN/RL	1	0.132161
precision_recall_curve	A	Stage2 precision-recall curve	Stage2	GNN/RL	1	0.132145
precision_recall_curve	A	Stage2 precision-recall curve	Stage2	GNN/RL	1	0.132129
precision_recall_curve	A	Stage2 precision-recall curve	Stage2	GNN/RL	1	0.132113
precision_recall_curve	A	Stage2 precision-recall curve	Stage2	GNN/RL	1	0.132096
precision_recall_curve	A	Stage2 precision-recall curve	Stage2	GNN/RL	1	0.13208
precision_recall_curve	A	Stage2 precision-recall curve	Stage2	GNN/RL	1	0.132064
precision_recall_curve	A	Stage2 precision-recall curve	Stage2	GNN/RL	1	0.132048
precision_recall_curve	A	Stage2 precision-recall curve	Stage2	GNN/RL	1	0.132031
precision_recall_curve	A	Stage2 precision-recall curve	Stage2	GNN/RL	1	0.132015
precision_recall_curve	A	Stage2 precision-recall curve	Stage2	GNN/RL	1	0.131999
precision_recall_curve	A	Stage2 precision-recall curve	Stage2	GNN/RL	1	0.131983
precision_recall_curve	A	Stage2 precision-recall curve	Stage2	GNN/RL	1	0.131967
precision_recall_curve	A	Stage2 precision-recall curve	Stage2	GNN/RL	1	0.13195
precision_recall_curve	A	Stage2 precision-recall curve	Stage2	GNN/RL	1	0.131934
precision_recall_curve	A	Stage2 precision-recall curve	Stage2	GNN/RL	1	0.131918
precision_recall_curve	A	Stage2 precision-recall curve	Stage2	GNN/RL	1	0.131902
precision_recall_curve	A	Stage2 precision-recall curve	Stage2	GNN/RL	1	0.131886
precision_recall_curve	A	Stage2 precision-recall curve	Stage2	GNN/RL	1	0.131869
precision_recall_curve	A	Stage2 precision-recall curve	Stage2	GNN/RL	1	0.131853
precision_recall_curve	A	Stage2 precision-recall curve	Stage2	GNN/RL	1	0.131837
precision_recall_curve	A	Stage2 precision-recall curve	Stage2	GNN/RL	1	0.131821
precision_recall_curve	A	Stage2 precision-recall curve	Stage2	GNN/RL	1	0.131805
precision_recall_curve	A	Stage2 precision-recall curve	Stage2	GNN/RL	1	0.131789
precision_recall_curve	A	Stage2 precision-recall curve	Stage2	GNN/RL	1	0.131772
precision_recall_curve	A	Stage2 precision-recall curve	Stage2	GNN/RL	1	0.131756
precision_recall_curve	A	Stage2 precision-recall curve	Stage2	GNN/RL	1	0.13174
precision_recall_curve	A	Stage2 precision-recall curve	Stage2	GNN/RL	1	0.131724
precision_recall_curve	A	Stage2 precision-recall curve	Stage2	GNN/RL	1	0.131708
precision_recall_curve	A	Stage2 precision-recall curve	Stage2	GNN/RL	1	0.131692
precision_recall_curve	A	Stage2 precision-recall curve	Stage2	GNN/RL	1	0.131676
precision_recall_curve	A	Stage2 precision-recall curve	Stage2	GNN/RL	1	0.13166
precision_recall_curve	A	Stage2 precision-recall curve	Stage2	GNN/RL	1	0.131643
precision_recall_curve	A	Stage2 precision-recall curve	Stage2	GNN/RL	1	0.131627
precision_recall_curve	A	Stage2 precision-recall curve	Stage2	GNN/RL	1	0.131611
precision_recall_curve	A	Stage2 precision-recall curve	Stage2	GNN/RL	1	0.131595
precision_recall_curve	A	Stage2 precision-recall curve	Stage2	GNN/RL	1	0.131579
precision_recall_curve	A	Stage2 precision-recall curve	Stage2	GNN/RL	1	0.131563
precision_recall_curve	A	Stage2 precision-recall curve	Stage2	GNN/RL	1	0.131547
precision_recall_curve	A	Stage2 precision-recall curve	Stage2	GNN/RL	1	0.131531
precision_recall_curve	A	Stage2 precision-recall curve	Stage2	GNN/RL	1	0.131515
precision_recall_curve	A	Stage2 precision-recall curve	Stage2	GNN/RL	1	0.131498
precision_recall_curve	A	Stage2 precision-recall curve	Stage2	GNN/RL	1	0.131482
precision_recall_curve	A	Stage2 precision-recall curve	Stage2	GNN/RL	1	0.131466
precision_recall_curve	A	Stage2 precision-recall curve	Stage2	GNN/RL	1	0.13145
precision_recall_curve	A	Stage2 precision-recall curve	Stage2	GNN/RL	1	0.131434
precision_recall_curve	A	Stage2 precision-recall curve	Stage2	GNN/RL	1	0.131418
precision_recall_curve	A	Stage2 precision-recall curve	Stage2	GNN/RL	1	0.131402
precision_recall_curve	A	Stage2 precision-recall curve	Stage2	GNN/RL	1	0.131386
precision_recall_curve	A	Stage2 precision-recall curve	Stage2	GNN/RL	1	0.13137
precision_recall_curve	A	Stage2 precision-recall curve	Stage2	GNN/RL	1	0.131354
precision_recall_curve	A	Stage2 precision-recall curve	Stage2	GNN/RL	1	0.131338
precision_recall_curve	A	Stage2 precision-recall curve	Stage2	GNN/RL	1	0.131322
precision_recall_curve	A	Stage2 precision-recall curve	Stage2	GNN/RL	1	0.131306
precision_recall_curve	A	Stage2 precision-recall curve	Stage2	GNN/RL	1	0.13129
precision_recall_curve	A	Stage2 precision-recall curve	Stage2	GNN/RL	1	0.131274
precision_recall_curve	A	Stage2 precision-recall curve	Stage2	GNN/RL	1	0.131258
precision_recall_curve	A	Stage2 precision-recall curve	Stage2	GNN/RL	1	0.131242
precision_recall_curve	A	Stage2 precision-recall curve	Stage2	GNN/RL	1	0.131226
precision_recall_curve	A	Stage2 precision-recall curve	Stage2	GNN/RL	1	0.13121
precision_recall_curve	A	Stage2 precision-recall curve	Stage2	GNN/RL	1	0.131194
precision_recall_curve	A	Stage2 precision-recall curve	Stage2	GNN/RL	1	0.131178
precision_recall_curve	A	Stage2 precision-recall curve	Stage2	GNN/RL	1	0.131162
precision_recall_curve	A	Stage2 precision-recall curve	Stage2	GNN/RL	1	0.131146
precision_recall_curve	A	Stage2 precision-recall curve	Stage2	GNN/RL	1	0.13113
precision_recall_curve	A	Stage2 precision-recall curve	Stage2	GNN/RL	1	0.131114
precision_recall_curve	A	Stage2 precision-recall curve	Stage2	GNN/RL	1	0.131098
precision_recall_curve	A	Stage2 precision-recall curve	Stage2	GNN/RL	1	0.131082
precision_recall_curve	A	Stage2 precision-recall curve	Stage2	GNN/RL	1	0.131066
precision_recall_curve	A	Stage2 precision-recall curve	Stage2	GNN/RL	1	0.13105
precision_recall_curve	A	Stage2 precision-recall curve	Stage2	GNN/RL	1	0.131034
precision_recall_curve	A	Stage2 precision-recall curve	Stage2	GNN/RL	1	0.131018
precision_recall_curve	A	Stage2 precision-recall curve	Stage2	GNN/RL	1	0.131002
precision_recall_curve	A	Stage2 precision-recall curve	Stage2	GNN/RL	1	0.130986
precision_recall_curve	A	Stage2 precision-recall curve	Stage2	GNN/RL	1	0.13097
precision_recall_curve	A	Stage2 precision-recall curve	Stage2	GNN/RL	1	0.130954
precision_recall_curve	A	Stage2 precision-recall curve	Stage2	GNN/RL	1	0.130938
precision_recall_curve	A	Stage2 precision-recall curve	Stage2	GNN/RL	1	0.130922
precision_recall_curve	A	Stage2 precision-recall curve	Stage2	GNN/RL	1	0.130906
precision_recall_curve	A	Stage2 precision-recall curve	Stage2	GNN/RL	1	0.13089
precision_recall_curve	A	Stage2 precision-recall curve	Stage2	GNN/RL	1	0.130874
precision_recall_curve	A	Stage2 precision-recall curve	Stage2	GNN/RL	1	0.130858
precision_recall_curve	A	Stage2 precision-recall curve	Stage2	GNN/RL	1	0.130842
precision_recall_curve	A	Stage2 precision-recall curve	Stage2	GNN/RL	1	0.130826
precision_recall_curve	A	Stage2 precision-recall curve	Stage2	GNN/RL	1	0.13081
precision_recall_curve	A	Stage2 precision-recall curve	Stage2	GNN/RL	1	0.130795
precision_recall_curve	A	Stage2 precision-recall curve	Stage2	GNN/RL	1	0.130779
precision_recall_curve	A	Stage2 precision-recall curve	Stage2	GNN/RL	1	0.130763
precision_recall_curve	A	Stage2 precision-recall curve	Stage2	GNN/RL	1	0.130747
precision_recall_curve	A	Stage2 precision-recall curve	Stage2	GNN/RL	1	0.130731
precision_recall_curve	A	Stage2 precision-recall curve	Stage2	GNN/RL	1	0.130715
precision_recall_curve	A	Stage2 precision-recall curve	Stage2	GNN/RL	1	0.130699
precision_recall_curve	A	Stage2 precision-recall curve	Stage2	GNN/RL	1	0.130683
precision_recall_curve	A	Stage2 precision-recall curve	Stage2	GNN/RL	1	0.130667
precision_recall_curve	A	Stage2 precision-recall curve	Stage2	GNN/RL	1	0.130651
precision_recall_curve	A	Stage2 precision-recall curve	Stage2	GNN/RL	1	0.130636
precision_recall_curve	A	Stage2 precision-recall curve	Stage2	GNN/RL	1	0.13062
precision_recall_curve	A	Stage2 precision-recall curve	Stage2	GNN/RL	1	0.130604
precision_recall_curve	A	Stage2 precision-recall curve	Stage2	GNN/RL	1	0.130588
precision_recall_curve	A	Stage2 precision-recall curve	Stage2	GNN/RL	1	0.130572
precision_recall_curve	A	Stage2 precision-recall curve	Stage2	GNN/RL	1	0.130556
precision_recall_curve	A	Stage2 precision-recall curve	Stage2	GNN/RL	1	0.13054
precision_recall_curve	A	Stage2 precision-recall curve	Stage2	GNN/RL	1	0.130525
precision_recall_curve	A	Stage2 precision-recall curve	Stage2	GNN/RL	1	0.130509
precision_recall_curve	A	Stage2 precision-recall curve	Stage2	GNN/RL	1	0.130493
precision_recall_curve	A	Stage2 precision-recall curve	Stage2	GNN/RL	1	0.130477
precision_recall_curve	A	Stage2 precision-recall curve	Stage2	GNN/RL	1	0.130461
precision_recall_curve	A	Stage2 precision-recall curve	Stage2	GNN/RL	1	0.130445
precision_recall_curve	A	Stage2 precision-recall curve	Stage2	GNN/RL	1	0.13043
precision_recall_curve	A	Stage2 precision-recall curve	Stage2	GNN/RL	1	0.130414
precision_recall_curve	A	Stage2 precision-recall curve	Stage2	GNN/RL	1	0.130398
precision_recall_curve	A	Stage2 precision-recall curve	Stage2	GNN/RL	1	0.130382
precision_recall_curve	A	Stage2 precision-recall curve	Stage2	GNN/RL	1	0.130366
precision_recall_curve	A	Stage2 precision-recall curve	Stage2	GNN/RL	1	0.13035
precision_recall_curve	A	Stage2 precision-recall curve	Stage2	GNN/RL	1	0.130335
precision_recall_curve	A	Stage2 precision-recall curve	Stage2	GNN/RL	1	0.130319
precision_recall_curve	A	Stage2 precision-recall curve	Stage2	GNN/RL	1	0.130303
precision_recall_curve	A	Stage2 precision-recall curve	Stage2	GNN/RL	1	0.130287
precision_recall_curve	A	Stage2 precision-recall curve	Stage2	GNN/RL	1	0.130271
precision_recall_curve	A	Stage2 precision-recall curve	Stage2	GNN/RL	1	0.130256
precision_recall_curve	A	Stage2 precision-recall curve	Stage2	GNN/RL	1	0.13024
precision_recall_curve	A	Stage2 precision-recall curve	Stage2	GNN/RL	1	0.130224
precision_recall_curve	A	Stage2 precision-recall curve	Stage2	GNN/RL	1	0.130208
precision_recall_curve	A	Stage2 precision-recall curve	Stage2	GNN/RL	1	0.130193
precision_recall_curve	A	Stage2 precision-recall curve	Stage2	GNN/RL	1	0.130177
precision_recall_curve	A	Stage2 precision-recall curve	Stage2	GNN/RL	1	0.130161
precision_recall_curve	A	Stage2 precision-recall curve	Stage2	GNN/RL	1	0.130145
precision_recall_curve	A	Stage2 precision-recall curve	Stage2	GNN/RL	1	0.13013
precision_recall_curve	A	Stage2 precision-recall curve	Stage2	GNN/RL	1	0.130114
precision_recall_curve	A	Stage2 precision-recall curve	Stage2	GNN/RL	1	0.130098
precision_recall_curve	A	Stage2 precision-recall curve	Stage2	GNN/RL	1	0.130082
precision_recall_curve	A	Stage2 precision-recall curve	Stage2	GNN/RL	1	0.130067
precision_recall_curve	A	Stage2 precision-recall curve	Stage2	GNN/RL	1	0.130051
precision_recall_curve	A	Stage2 precision-recall curve	Stage2	GNN/RL	1	0.130035
precision_recall_curve	A	Stage2 precision-recall curve	Stage2	GNN/RL	1	0.130019
precision_recall_curve	A	Stage2 precision-recall curve	Stage2	GNN/RL	1	0.130004
precision_recall_curve	A	Stage2 precision-recall curve	Stage2	GNN/RL	1	0.129988
precision_recall_curve	A	Stage2 precision-recall curve	Stage2	GNN/RL	1	0.129972
precision_recall_curve	A	Stage2 precision-recall curve	Stage2	GNN/RL	1	0.129956
precision_recall_curve	A	Stage2 precision-recall curve	Stage2	GNN/RL	1	0.129941
precision_recall_curve	A	Stage2 precision-recall curve	Stage2	GNN/RL	1	0.129925
precision_recall_curve	A	Stage2 precision-recall curve	Stage2	GNN/RL	1	0.129909
precision_recall_curve	A	Stage2 precision-recall curve	Stage2	GNN/RL	1	0.129894
precision_recall_curve	A	Stage2 precision-recall curve	Stage2	GNN/RL	1	0.129878
precision_recall_curve	A	Stage2 precision-recall curve	Stage2	GNN/RL	1	0.129862
precision_recall_curve	A	Stage2 precision-recall curve	Stage2	GNN/RL	1	0.129847
precision_recall_curve	A	Stage2 precision-recall curve	Stage2	GNN/RL	1	0.129831
precision_recall_curve	A	Stage2 precision-recall curve	Stage2	GNN/RL	1	0.129815
precision_recall_curve	A	Stage2 precision-recall curve	Stage2	GNN/RL	1	0.1298
precision_recall_curve	A	Stage2 precision-recall curve	Stage2	GNN/RL	1	0.129784
precision_recall_curve	A	Stage2 precision-recall curve	Stage2	GNN/RL	1	0.129768
precision_recall_curve	A	Stage2 precision-recall curve	Stage2	GNN/RL	1	0.129753
precision_recall_curve	A	Stage2 precision-recall curve	Stage2	GNN/RL	1	0.129737
precision_recall_curve	A	Stage2 precision-recall curve	Stage2	GNN/RL	1	0.129721
precision_recall_curve	A	Stage2 precision-recall curve	Stage2	GNN/RL	1	0.129706
precision_recall_curve	A	Stage2 precision-recall curve	Stage2	GNN/RL	1	0.12969
precision_recall_curve	A	Stage2 precision-recall curve	Stage2	GNN/RL	1	0.129674
precision_recall_curve	A	Stage2 precision-recall curve	Stage2	GNN/RL	1	0.129659
precision_recall_curve	A	Stage2 precision-recall curve	Stage2	GNN/RL	1	0.129643
precision_recall_curve	A	Stage2 precision-recall curve	Stage2	GNN/RL	1	0.129627
precision_recall_curve	A	Stage2 precision-recall curve	Stage2	GNN/RL	1	0.129612
precision_recall_curve	A	Stage2 precision-recall curve	Stage2	GNN/RL	1	0.129596
precision_recall_curve	A	Stage2 precision-recall curve	Stage2	GNN/RL	1	0.129581
precision_recall_curve	A	Stage2 precision-recall curve	Stage2	GNN/RL	1	0.129565
precision_recall_curve	A	Stage2 precision-recall curve	Stage2	GNN/RL	1	0.129549
precision_recall_curve	A	Stage2 precision-recall curve	Stage2	GNN/RL	1	0.129534
precision_recall_curve	A	Stage2 precision-recall curve	Stage2	GNN/RL	1	0.129518
precision_recall_curve	A	Stage2 precision-recall curve	Stage2	GNN/RL	1	0.129502
precision_recall_curve	A	Stage2 precision-recall curve	Stage2	GNN/RL	1	0.129487
precision_recall_curve	A	Stage2 precision-recall curve	Stage2	GNN/RL	1	0.129471
precision_recall_curve	A	Stage2 precision-recall curve	Stage2	GNN/RL	1	0.129456
precision_recall_curve	A	Stage2 precision-recall curve	Stage2	GNN/RL	1	0.12944
precision_recall_curve	A	Stage2 precision-recall curve	Stage2	GNN/RL	1	0.129425
precision_recall_curve	A	Stage2 precision-recall curve	Stage2	GNN/RL	1	0.129409
precision_recall_curve	A	Stage2 precision-recall curve	Stage2	GNN/RL	1	0.129393
precision_recall_curve	A	Stage2 precision-recall curve	Stage2	GNN/RL	1	0.129378
precision_recall_curve	A	Stage2 precision-recall curve	Stage2	GNN/RL	1	0.129362
precision_recall_curve	A	Stage2 precision-recall curve	Stage2	GNN/RL	1	0.129347
precision_recall_curve	A	Stage2 precision-recall curve	Stage2	GNN/RL	1	0.129331
precision_recall_curve	A	Stage2 precision-recall curve	Stage2	GNN/RL	1	0.129316
precision_recall_curve	A	Stage2 precision-recall curve	Stage2	GNN/RL	1	0.1293
precision_recall_curve	A	Stage2 precision-recall curve	Stage2	GNN/RL	1	0.129284
precision_recall_curve	A	Stage2 precision-recall curve	Stage2	GNN/RL	1	0.129269
precision_recall_curve	A	Stage2 precision-recall curve	Stage2	GNN/RL	1	0.129253
precision_recall_curve	A	Stage2 precision-recall curve	Stage2	GNN/RL	1	0.129238
precision_recall_curve	A	Stage2 precision-recall curve	Stage2	GNN/RL	1	0.129222
precision_recall_curve	A	Stage2 precision-recall curve	Stage2	GNN/RL	1	0.129207
precision_recall_curve	A	Stage2 precision-recall curve	Stage2	GNN/RL	1	0.129191
precision_recall_curve	A	Stage2 precision-recall curve	Stage2	GNN/RL	1	0.129176
precision_recall_curve	A	Stage2 precision-recall curve	Stage2	GNN/RL	1	0.12916
precision_recall_curve	A	Stage2 precision-recall curve	Stage2	GNN/RL	1	0.129145
precision_recall_curve	A	Stage2 precision-recall curve	Stage2	GNN/RL	1	0.129129
precision_recall_curve	A	Stage2 precision-recall curve	Stage2	GNN/RL	1	0.129114
precision_recall_curve	A	Stage2 precision-recall curve	Stage2	GNN/RL	1	0.129098
precision_recall_curve	A	Stage2 precision-recall curve	Stage2	GNN/RL	1	0.129083
precision_recall_curve	A	Stage2 precision-recall curve	Stage2	GNN/RL	1	0.129067
precision_recall_curve	A	Stage2 precision-recall curve	Stage2	GNN/RL	1	0.129052
precision_recall_curve	A	Stage2 precision-recall curve	Stage2	GNN/RL	1	0.129036
precision_recall_curve	A	Stage2 precision-recall curve	Stage2	GNN/RL	1	0.129021
precision_recall_curve	A	Stage2 precision-recall curve	Stage2	GNN/RL	1	0.129005
precision_recall_curve	A	Stage2 precision-recall curve	Stage2	GNN/RL	1	0.12899
precision_recall_curve	A	Stage2 precision-recall curve	Stage2	GNN/RL	1	0.128974
precision_recall_curve	A	Stage2 precision-recall curve	Stage2	GNN/RL	1	0.128959
precision_recall_curve	A	Stage2 precision-recall curve	Stage2	GNN/RL	1	0.128943
precision_recall_curve	A	Stage2 precision-recall curve	Stage2	GNN/RL	1	0.128928
precision_recall_curve	A	Stage2 precision-recall curve	Stage2	GNN/RL	1	0.128912
precision_recall_curve	A	Stage2 precision-recall curve	Stage2	GNN/RL	1	0.128897
precision_recall_curve	A	Stage2 precision-recall curve	Stage2	GNN/RL	1	0.128881
precision_recall_curve	A	Stage2 precision-recall curve	Stage2	GNN/RL	1	0.128866
precision_recall_curve	A	Stage2 precision-recall curve	Stage2	GNN/RL	1	0.128851
precision_recall_curve	A	Stage2 precision-recall curve	Stage2	GNN/RL	1	0.128835
precision_recall_curve	A	Stage2 precision-recall curve	Stage2	GNN/RL	1	0.12882
precision_recall_curve	A	Stage2 precision-recall curve	Stage2	GNN/RL	1	0.128804
precision_recall_curve	A	Stage2 precision-recall curve	Stage2	GNN/RL	1	0.128789
precision_recall_curve	A	Stage2 precision-recall curve	Stage2	GNN/RL	1	0.128773
precision_recall_curve	A	Stage2 precision-recall curve	Stage2	GNN/RL	1	0.128758
precision_recall_curve	A	Stage2 precision-recall curve	Stage2	GNN/RL	1	0.128743
precision_recall_curve	A	Stage2 precision-recall curve	Stage2	GNN/RL	1	0.128727
precision_recall_curve	A	Stage2 precision-recall curve	Stage2	GNN/RL	1	0.128712
precision_recall_curve	A	Stage2 precision-recall curve	Stage2	GNN/RL	1	0.128696
precision_recall_curve	A	Stage2 precision-recall curve	Stage2	GNN/RL	1	0.128681
precision_recall_curve	A	Stage2 precision-recall curve	Stage2	GNN/RL	1	0.128665
precision_recall_curve	A	Stage2 precision-recall curve	Stage2	GNN/RL	1	0.12865
precision_recall_curve	A	Stage2 precision-recall curve	Stage2	GNN/RL	1	0.128635
precision_recall_curve	A	Stage2 precision-recall curve	Stage2	GNN/RL	1	0.128619
precision_recall_curve	A	Stage2 precision-recall curve	Stage2	GNN/RL	1	0.128604
precision_recall_curve	A	Stage2 precision-recall curve	Stage2	GNN/RL	1	0.128589
precision_recall_curve	A	Stage2 precision-recall curve	Stage2	GNN/RL	1	0.128573
precision_recall_curve	A	Stage2 precision-recall curve	Stage2	GNN/RL	1	0.128558
precision_recall_curve	A	Stage2 precision-recall curve	Stage2	GNN/RL	1	0.128542
precision_recall_curve	A	Stage2 precision-recall curve	Stage2	GNN/RL	1	0.128527
precision_recall_curve	A	Stage2 precision-recall curve	Stage2	GNN/RL	1	0.128512
precision_recall_curve	A	Stage2 precision-recall curve	Stage2	GNN/RL	1	0.128496
precision_recall_curve	A	Stage2 precision-recall curve	Stage2	GNN/RL	1	0.128481
precision_recall_curve	A	Stage2 precision-recall curve	Stage2	GNN/RL	1	0.128466
precision_recall_curve	A	Stage2 precision-recall curve	Stage2	GNN/RL	1	0.12845
precision_recall_curve	A	Stage2 precision-recall curve	Stage2	GNN/RL	1	0.128435
precision_recall_curve	A	Stage2 precision-recall curve	Stage2	GNN/RL	1	0.12842
precision_recall_curve	A	Stage2 precision-recall curve	Stage2	GNN/RL	1	0.128404
precision_recall_curve	A	Stage2 precision-recall curve	Stage2	GNN/RL	1	0.128389
precision_recall_curve	A	Stage2 precision-recall curve	Stage2	GNN/RL	1	0.128374
precision_recall_curve	A	Stage2 precision-recall curve	Stage2	GNN/RL	1	0.128358
precision_recall_curve	A	Stage2 precision-recall curve	Stage2	GNN/RL	1	0.128343
precision_recall_curve	A	Stage2 precision-recall curve	Stage2	GNN/RL	1	0.128328
precision_recall_curve	A	Stage2 precision-recall curve	Stage2	GNN/RL	1	0.128312
precision_recall_curve	A	Stage2 precision-recall curve	Stage2	GNN/RL	1	0.128297
precision_recall_curve	A	Stage2 precision-recall curve	Stage2	GNN/RL	1	0.128282
precision_recall_curve	A	Stage2 precision-recall curve	Stage2	GNN/RL	1	0.128266
precision_recall_curve	A	Stage2 precision-recall curve	Stage2	GNN/RL	1	0.128251
precision_recall_curve	A	Stage2 precision-recall curve	Stage2	GNN/RL	1	0.128236
precision_recall_curve	A	Stage2 precision-recall curve	Stage2	GNN/RL	1	0.12822
precision_recall_curve	A	Stage2 precision-recall curve	Stage2	GNN/RL	1	0.128205
precision_recall_curve	A	Stage2 precision-recall curve	Stage2	GNN/RL	1	0.12819
precision_recall_curve	A	Stage2 precision-recall curve	Stage2	GNN/RL	1	0.128175
precision_recall_curve	A	Stage2 precision-recall curve	Stage2	GNN/RL	1	0.128159
precision_recall_curve	A	Stage2 precision-recall curve	Stage2	GNN/RL	1	0.128144
precision_recall_curve	A	Stage2 precision-recall curve	Stage2	GNN/RL	1	0.128129
precision_recall_curve	A	Stage2 precision-recall curve	Stage2	GNN/RL	1	0.128113
precision_recall_curve	A	Stage2 precision-recall curve	Stage2	GNN/RL	1	0.128098
precision_recall_curve	A	Stage2 precision-recall curve	Stage2	GNN/RL	1	0.128083
precision_recall_curve	A	Stage2 precision-recall curve	Stage2	GNN/RL	1	0.128068
precision_recall_curve	A	Stage2 precision-recall curve	Stage2	GNN/RL	1	0.128052
precision_recall_curve	A	Stage2 precision-recall curve	Stage2	GNN/RL	1	0.128037
precision_recall_curve	A	Stage2 precision-recall curve	Stage2	GNN/RL	1	0.128022
precision_recall_curve	A	Stage2 precision-recall curve	Stage2	GNN/RL	1	0.128007
precision_recall_curve	A	Stage2 precision-recall curve	Stage2	GNN/RL	1	0.127991
precision_recall_curve	A	Stage2 precision-recall curve	Stage2	GNN/RL	1	0.127976
precision_recall_curve	A	Stage2 precision-recall curve	Stage2	GNN/RL	1	0.127961
precision_recall_curve	A	Stage2 precision-recall curve	Stage2	GNN/RL	1	0.127946
precision_recall_curve	A	Stage2 precision-recall curve	Stage2	GNN/RL	1	0.127931
precision_recall_curve	A	Stage2 precision-recall curve	Stage2	GNN/RL	1	0.127915
precision_recall_curve	A	Stage2 precision-recall curve	Stage2	GNN/RL	1	0.1279
precision_recall_curve	A	Stage2 precision-recall curve	Stage2	GNN/RL	1	0.127885
precision_recall_curve	A	Stage2 precision-recall curve	Stage2	GNN/RL	1	0.12787
precision_recall_curve	A	Stage2 precision-recall curve	Stage2	GNN/RL	1	0.127854
precision_recall_curve	A	Stage2 precision-recall curve	Stage2	GNN/RL	1	0.127839
precision_recall_curve	A	Stage2 precision-recall curve	Stage2	GNN/RL	1	0.127824
precision_recall_curve	A	Stage2 precision-recall curve	Stage2	GNN/RL	1	0.127809
precision_recall_curve	A	Stage2 precision-recall curve	Stage2	GNN/RL	1	0.127794
precision_recall_curve	A	Stage2 precision-recall curve	Stage2	GNN/RL	1	0.127778
precision_recall_curve	A	Stage2 precision-recall curve	Stage2	GNN/RL	1	0.127763
precision_recall_curve	A	Stage2 precision-recall curve	Stage2	GNN/RL	1	0.127748
precision_recall_curve	A	Stage2 precision-recall curve	Stage2	GNN/RL	1	0.127733
precision_recall_curve	A	Stage2 precision-recall curve	Stage2	GNN/RL	1	0.127718
precision_recall_curve	A	Stage2 precision-recall curve	Stage2	GNN/RL	1	0.127703
precision_recall_curve	A	Stage2 precision-recall curve	Stage2	GNN/RL	1	0.127687
precision_recall_curve	A	Stage2 precision-recall curve	Stage2	GNN/RL	1	0.127672
precision_recall_curve	A	Stage2 precision-recall curve	Stage2	GNN/RL	1	0.127657
precision_recall_curve	A	Stage2 precision-recall curve	Stage2	GNN/RL	1	0.127642
precision_recall_curve	A	Stage2 precision-recall curve	Stage2	GNN/RL	1	0.127627
precision_recall_curve	A	Stage2 precision-recall curve	Stage2	GNN/RL	1	0.127612
precision_recall_curve	A	Stage2 precision-recall curve	Stage2	GNN/RL	1	0.127596
precision_recall_curve	A	Stage2 precision-recall curve	Stage2	GNN/RL	1	0.127581
precision_recall_curve	A	Stage2 precision-recall curve	Stage2	GNN/RL	1	0.127566
precision_recall_curve	A	Stage2 precision-recall curve	Stage2	GNN/RL	1	0.127551
precision_recall_curve	A	Stage2 precision-recall curve	Stage2	GNN/RL	1	0.127536
precision_recall_curve	A	Stage2 precision-recall curve	Stage2	GNN/RL	1	0.127521
precision_recall_curve	A	Stage2 precision-recall curve	Stage2	GNN/RL	1	0.127506
precision_recall_curve	A	Stage2 precision-recall curve	Stage2	GNN/RL	1	0.127491
precision_recall_curve	A	Stage2 precision-recall curve	Stage2	GNN/RL	1	0.127475
precision_recall_curve	A	Stage2 precision-recall curve	Stage2	GNN/RL	1	0.12746
precision_recall_curve	A	Stage2 precision-recall curve	Stage2	GNN/RL	1	0.127445
precision_recall_curve	A	Stage2 precision-recall curve	Stage2	GNN/RL	1	0.12743
precision_recall_curve	A	Stage2 precision-recall curve	Stage2	GNN/RL	1	0.127415
precision_recall_curve	A	Stage2 precision-recall curve	Stage2	GNN/RL	1	0.1274
precision_recall_curve	A	Stage2 precision-recall curve	Stage2	GNN/RL	1	0.127385
precision_recall_curve	A	Stage2 precision-recall curve	Stage2	GNN/RL	1	0.12737
precision_recall_curve	A	Stage2 precision-recall curve	Stage2	GNN/RL	1	0.127355
precision_recall_curve	A	Stage2 precision-recall curve	Stage2	GNN/RL	1	0.127339
precision_recall_curve	A	Stage2 precision-recall curve	Stage2	GNN/RL	1	0.127324
precision_recall_curve	A	Stage2 precision-recall curve	Stage2	GNN/RL	1	0.127309
precision_recall_curve	A	Stage2 precision-recall curve	Stage2	GNN/RL	1	0.127294
precision_recall_curve	A	Stage2 precision-recall curve	Stage2	GNN/RL	1	0.127279
precision_recall_curve	A	Stage2 precision-recall curve	Stage2	GNN/RL	1	0.127264
precision_recall_curve	A	Stage2 precision-recall curve	Stage2	GNN/RL	1	0.127249
precision_recall_curve	A	Stage2 precision-recall curve	Stage2	GNN/RL	1	0.127234
precision_recall_curve	A	Stage2 precision-recall curve	Stage2	GNN/RL	1	0.127219
precision_recall_curve	A	Stage2 precision-recall curve	Stage2	GNN/RL	1	0.127204
precision_recall_curve	A	Stage2 precision-recall curve	Stage2	GNN/RL	1	0.127189
precision_recall_curve	A	Stage2 precision-recall curve	Stage2	GNN/RL	1	0.127174
precision_recall_curve	A	Stage2 precision-recall curve	Stage2	GNN/RL	1	0.127159
precision_recall_curve	A	Stage2 precision-recall curve	Stage2	GNN/RL	1	0.127144
precision_recall_curve	A	Stage2 precision-recall curve	Stage2	GNN/RL	1	0.127129
precision_recall_curve	A	Stage2 precision-recall curve	Stage2	GNN/RL	1	0.127114
precision_recall_curve	A	Stage2 precision-recall curve	Stage2	GNN/RL	1	0.127099
precision_recall_curve	A	Stage2 precision-recall curve	Stage2	GNN/RL	1	0.127084
precision_recall_curve	A	Stage2 precision-recall curve	Stage2	GNN/RL	1	0.127069
precision_recall_curve	A	Stage2 precision-recall curve	Stage2	GNN/RL	1	0.127054
precision_recall_curve	A	Stage2 precision-recall curve	Stage2	GNN/RL	1	0.127039
precision_recall_curve	A	Stage2 precision-recall curve	Stage2	GNN/RL	1	0.127024
precision_recall_curve	A	Stage2 precision-recall curve	Stage2	GNN/RL	1	0.127009
precision_recall_curve	A	Stage2 precision-recall curve	Stage2	GNN/RL	1	0.126994
precision_recall_curve	A	Stage2 precision-recall curve	Stage2	GNN/RL	1	0.126979
precision_recall_curve	A	Stage2 precision-recall curve	Stage2	GNN/RL	1	0.126964
precision_recall_curve	A	Stage2 precision-recall curve	Stage2	GNN/RL	1	0.126949
precision_recall_curve	A	Stage2 precision-recall curve	Stage2	GNN/RL	1	0.126934
precision_recall_curve	A	Stage2 precision-recall curve	Stage2	GNN/RL	1	0.126919
precision_recall_curve	A	Stage2 precision-recall curve	Stage2	GNN/RL	1	0.126904
precision_recall_curve	A	Stage2 precision-recall curve	Stage2	GNN/RL	1	0.126889
precision_recall_curve	A	Stage2 precision-recall curve	Stage2	GNN/RL	1	0.126874
precision_recall_curve	A	Stage2 precision-recall curve	Stage2	GNN/RL	1	0.126859
precision_recall_curve	A	Stage2 precision-recall curve	Stage2	GNN/RL	1	0.126844
precision_recall_curve	A	Stage2 precision-recall curve	Stage2	GNN/RL	1	0.126829
precision_recall_curve	A	Stage2 precision-recall curve	Stage2	GNN/RL	1	0.126814
precision_recall_curve	A	Stage2 precision-recall curve	Stage2	GNN/RL	1	0.126799
precision_recall_curve	A	Stage2 precision-recall curve	Stage2	GNN/RL	1	0.126784
precision_recall_curve	A	Stage2 precision-recall curve	Stage2	GNN/RL	1	0.126769
precision_recall_curve	A	Stage2 precision-recall curve	Stage2	GNN/RL	1	0.126754
precision_recall_curve	A	Stage2 precision-recall curve	Stage2	GNN/RL	1	0.126739
precision_recall_curve	A	Stage2 precision-recall curve	Stage2	GNN/RL	1	0.126724
precision_recall_curve	A	Stage2 precision-recall curve	Stage2	GNN/RL	1	0.126709
precision_recall_curve	A	Stage2 precision-recall curve	Stage2	GNN/RL	1	0.126694
precision_recall_curve	A	Stage2 precision-recall curve	Stage2	GNN/RL	1	0.126679
precision_recall_curve	A	Stage2 precision-recall curve	Stage2	GNN/RL	1	0.126664
precision_recall_curve	A	Stage2 precision-recall curve	Stage2	GNN/RL	1	0.126649
precision_recall_curve	A	Stage2 precision-recall curve	Stage2	GNN/RL	1	0.126634
precision_recall_curve	A	Stage2 precision-recall curve	Stage2	GNN/RL	1	0.12662
precision_recall_curve	A	Stage2 precision-recall curve	Stage2	GNN/RL	1	0.126605
precision_recall_curve	A	Stage2 precision-recall curve	Stage2	GNN/RL	1	0.12659
precision_recall_curve	A	Stage2 precision-recall curve	Stage2	GNN/RL	1	0.126575
precision_recall_curve	A	Stage2 precision-recall curve	Stage2	GNN/RL	1	0.12656
precision_recall_curve	A	Stage2 precision-recall curve	Stage2	GNN/RL	1	0.126545
precision_recall_curve	A	Stage2 precision-recall curve	Stage2	GNN/RL	1	0.12653
precision_recall_curve	A	Stage2 precision-recall curve	Stage2	GNN/RL	1	0.126515
precision_recall_curve	A	Stage2 precision-recall curve	Stage2	GNN/RL	1	0.1265
precision_recall_curve	A	Stage2 precision-recall curve	Stage2	GNN/RL	1	0.126485
precision_recall_curve	A	Stage2 precision-recall curve	Stage2	GNN/RL	1	0.126471
precision_recall_curve	A	Stage2 precision-recall curve	Stage2	GNN/RL	1	0.126456
precision_recall_curve	A	Stage2 precision-recall curve	Stage2	GNN/RL	1	0.126441
precision_recall_curve	A	Stage2 precision-recall curve	Stage2	GNN/RL	1	0.126426
precision_recall_curve	A	Stage2 precision-recall curve	Stage2	GNN/RL	1	0.126411
precision_recall_curve	A	Stage2 precision-recall curve	Stage2	GNN/RL	1	0.126396
precision_recall_curve	A	Stage2 precision-recall curve	Stage2	GNN/RL	1	0.126381
precision_recall_curve	A	Stage2 precision-recall curve	Stage2	GNN/RL	1	0.126367
precision_recall_curve	A	Stage2 precision-recall curve	Stage2	GNN/RL	1	0.126352
precision_recall_curve	A	Stage2 precision-recall curve	Stage2	GNN/RL	1	0.126337
precision_recall_curve	A	Stage2 precision-recall curve	Stage2	GNN/RL	1	0.126322
precision_recall_curve	A	Stage2 precision-recall curve	Stage2	GNN/RL	1	0.126307
precision_recall_curve	A	Stage2 precision-recall curve	Stage2	GNN/RL	1	0.126292
precision_recall_curve	A	Stage2 precision-recall curve	Stage2	GNN/RL	1	0.126277
precision_recall_curve	A	Stage2 precision-recall curve	Stage2	GNN/RL	1	0.126263
precision_recall_curve	A	Stage2 precision-recall curve	Stage2	GNN/RL	1	0.126248
precision_recall_curve	A	Stage2 precision-recall curve	Stage2	GNN/RL	1	0.126233
precision_recall_curve	A	Stage2 precision-recall curve	Stage2	GNN/RL	1	0.126218
precision_recall_curve	A	Stage2 precision-recall curve	Stage2	GNN/RL	1	0.126203
precision_recall_curve	A	Stage2 precision-recall curve	Stage2	GNN/RL	1	0.126189
precision_recall_curve	A	Stage2 precision-recall curve	Stage2	GNN/RL	1	0.126174
precision_recall_curve	A	Stage2 precision-recall curve	Stage2	GNN/RL	1	0.126159
precision_recall_curve	A	Stage2 precision-recall curve	Stage2	GNN/RL	1	0.126144
precision_recall_curve	A	Stage2 precision-recall curve	Stage2	GNN/RL	1	0.126129
precision_recall_curve	A	Stage2 precision-recall curve	Stage2	GNN/RL	1	0.126115
precision_recall_curve	A	Stage2 precision-recall curve	Stage2	GNN/RL	1	0.1261
precision_recall_curve	A	Stage2 precision-recall curve	Stage2	GNN/RL	1	0.126085
precision_recall_curve	A	Stage2 precision-recall curve	Stage2	GNN/RL	1	0.12607
precision_recall_curve	A	Stage2 precision-recall curve	Stage2	GNN/RL	1	0.126055
precision_recall_curve	A	Stage2 precision-recall curve	Stage2	GNN/RL	1	0.126041
precision_recall_curve	A	Stage2 precision-recall curve	Stage2	GNN/RL	1	0.126026
precision_recall_curve	A	Stage2 precision-recall curve	Stage2	GNN/RL	1	0.126011
precision_recall_curve	A	Stage2 precision-recall curve	Stage2	GNN/RL	1	0.125996
precision_recall_curve	A	Stage2 precision-recall curve	Stage2	GNN/RL	1	0.125981
precision_recall_curve	A	Stage2 precision-recall curve	Stage2	GNN/RL	1	0.125967
precision_recall_curve	A	Stage2 precision-recall curve	Stage2	GNN/RL	1	0.125952
precision_recall_curve	A	Stage2 precision-recall curve	Stage2	GNN/RL	1	0.125937
precision_recall_curve	A	Stage2 precision-recall curve	Stage2	GNN/RL	1	0.125922
precision_recall_curve	A	Stage2 precision-recall curve	Stage2	GNN/RL	1	0.125908
precision_recall_curve	A	Stage2 precision-recall curve	Stage2	GNN/RL	1	0.125893
precision_recall_curve	A	Stage2 precision-recall curve	Stage2	GNN/RL	1	0.125878
precision_recall_curve	A	Stage2 precision-recall curve	Stage2	GNN/RL	1	0.125863
precision_recall_curve	A	Stage2 precision-recall curve	Stage2	GNN/RL	1	0.125849
precision_recall_curve	A	Stage2 precision-recall curve	Stage2	GNN/RL	1	0.125834
precision_recall_curve	A	Stage2 precision-recall curve	Stage2	GNN/RL	1	0.125819
precision_recall_curve	A	Stage2 precision-recall curve	Stage2	GNN/RL	1	0.125805
precision_recall_curve	A	Stage2 precision-recall curve	Stage2	GNN/RL	1	0.12579
precision_recall_curve	A	Stage2 precision-recall curve	Stage2	GNN/RL	1	0.125775
precision_recall_curve	A	Stage2 precision-recall curve	Stage2	GNN/RL	1	0.12576
precision_recall_curve	A	Stage2 precision-recall curve	Stage2	GNN/RL	1	0.125746
precision_recall_curve	A	Stage2 precision-recall curve	Stage2	GNN/RL	1	0.125731
precision_recall_curve	A	Stage2 precision-recall curve	Stage2	GNN/RL	1	0.125716
precision_recall_curve	A	Stage2 precision-recall curve	Stage2	GNN/RL	1	0.125702
precision_recall_curve	A	Stage2 precision-recall curve	Stage2	GNN/RL	1	0.125687
precision_recall_curve	A	Stage2 precision-recall curve	Stage2	GNN/RL	1	0.125672
precision_recall_curve	A	Stage2 precision-recall curve	Stage2	GNN/RL	1	0.125658
precision_recall_curve	A	Stage2 precision-recall curve	Stage2	GNN/RL	1	0.125643
precision_recall_curve	A	Stage2 precision-recall curve	Stage2	GNN/RL	1	0.125628
precision_recall_curve	A	Stage2 precision-recall curve	Stage2	GNN/RL	1	0.125613
precision_recall_curve	A	Stage2 precision-recall curve	Stage2	GNN/RL	1	0.125599
precision_recall_curve	A	Stage2 precision-recall curve	Stage2	GNN/RL	1	0.125584
precision_recall_curve	A	Stage2 precision-recall curve	Stage2	GNN/RL	1	0.125569
precision_recall_curve	A	Stage2 precision-recall curve	Stage2	GNN/RL	1	0.125555
precision_recall_curve	A	Stage2 precision-recall curve	Stage2	GNN/RL	1	0.12554
precision_recall_curve	A	Stage2 precision-recall curve	Stage2	GNN/RL	1	0.125525
precision_recall_curve	A	Stage2 precision-recall curve	Stage2	GNN/RL	1	0.125511
precision_recall_curve	A	Stage2 precision-recall curve	Stage2	GNN/RL	1	0.125496
precision_recall_curve	A	Stage2 precision-recall curve	Stage2	GNN/RL	1	0.125481
precision_recall_curve	A	Stage2 precision-recall curve	Stage2	GNN/RL	1	0.125467
precision_recall_curve	A	Stage2 precision-recall curve	Stage2	GNN/RL	1	0.125452
precision_recall_curve	A	Stage2 precision-recall curve	Stage2	GNN/RL	1	0.125438
precision_recall_curve	A	Stage2 precision-recall curve	Stage2	GNN/RL	1	0.125423
precision_recall_curve	A	Stage2 precision-recall curve	Stage2	GNN/RL	1	0.125408
precision_recall_curve	A	Stage2 precision-recall curve	Stage2	GNN/RL	1	0.125394
precision_recall_curve	A	Stage2 precision-recall curve	Stage2	GNN/RL	1	0.125379
precision_recall_curve	A	Stage2 precision-recall curve	Stage2	GNN/RL	1	0.125364
precision_recall_curve	A	Stage2 precision-recall curve	Stage2	GNN/RL	1	0.12535
precision_recall_curve	A	Stage2 precision-recall curve	Stage2	GNN/RL	1	0.125335
precision_recall_curve	A	Stage2 precision-recall curve	Stage2	GNN/RL	1	0.125321
precision_recall_curve	A	Stage2 precision-recall curve	Stage2	GNN/RL	1	0.125306
precision_recall_curve	A	Stage2 precision-recall curve	Stage2	GNN/RL	1	0.125291
precision_recall_curve	A	Stage2 precision-recall curve	Stage2	GNN/RL	1	0.125277
precision_recall_curve	A	Stage2 precision-recall curve	Stage2	GNN/RL	1	0.125262
precision_recall_curve	A	Stage2 precision-recall curve	Stage2	GNN/RL	1	0.125248
precision_recall_curve	A	Stage2 precision-recall curve	Stage2	GNN/RL	1	0.125233
precision_recall_curve	A	Stage2 precision-recall curve	Stage2	GNN/RL	1	0.125218
precision_recall_curve	A	Stage2 precision-recall curve	Stage2	GNN/RL	1	0.125204
precision_recall_curve	A	Stage2 precision-recall curve	Stage2	GNN/RL	1	0.125189
precision_recall_curve	A	Stage2 precision-recall curve	Stage2	GNN/RL	1	0.125175
precision_recall_curve	A	Stage2 precision-recall curve	Stage2	GNN/RL	1	0.12516
precision_recall_curve	A	Stage2 precision-recall curve	Stage2	GNN/RL	1	0.125146
precision_recall_curve	A	Stage2 precision-recall curve	Stage2	GNN/RL	1	0.125131
precision_recall_curve	A	Stage2 precision-recall curve	Stage2	GNN/RL	1	0.125116
precision_recall_curve	A	Stage2 precision-recall curve	Stage2	GNN/RL	1	0.125102
precision_recall_curve	A	Stage2 precision-recall curve	Stage2	GNN/RL	1	0.125087
precision_recall_curve	A	Stage2 precision-recall curve	Stage2	GNN/RL	1	0.125073
precision_recall_curve	A	Stage2 precision-recall curve	Stage2	GNN/RL	1	0.125058
precision_recall_curve	A	Stage2 precision-recall curve	Stage2	GNN/RL	1	0.125044
precision_recall_curve	A	Stage2 precision-recall curve	Stage2	GNN/RL	1	0.125029
precision_recall_curve	A	Stage2 precision-recall curve	Stage2	GNN/RL	1	0.125015
precision_recall_curve	A	Stage2 precision-recall curve	Stage2	GNN/RL	1	0.125
precision_recall_curve	A	Stage2 precision-recall curve	Stage2	GNN/RL	1	0.124985
precision_recall_curve	A	Stage2 precision-recall curve	Stage2	GNN/RL	1	0.124971
precision_recall_curve	A	Stage2 precision-recall curve	Stage2	GNN/RL	1	0.124956
precision_recall_curve	A	Stage2 precision-recall curve	Stage2	GNN/RL	1	0.124942
precision_recall_curve	A	Stage2 precision-recall curve	Stage2	GNN/RL	1	0.124927
precision_recall_curve	A	Stage2 precision-recall curve	Stage2	GNN/RL	1	0.124913
precision_recall_curve	A	Stage2 precision-recall curve	Stage2	GNN/RL	1	0.124898
precision_recall_curve	A	Stage2 precision-recall curve	Stage2	GNN/RL	1	0.124884
precision_recall_curve	A	Stage2 precision-recall curve	Stage2	GNN/RL	1	0.124869
precision_recall_curve	A	Stage2 precision-recall curve	Stage2	GNN/RL	1	0.124855
precision_recall_curve	A	Stage2 precision-recall curve	Stage2	GNN/RL	1	0.12484
precision_recall_curve	A	Stage2 precision-recall curve	Stage2	GNN/RL	1	0.124826
precision_recall_curve	A	Stage2 precision-recall curve	Stage2	GNN/RL	1	0.124811
precision_recall_curve	A	Stage2 precision-recall curve	Stage2	GNN/RL	1	0.124797
precision_recall_curve	A	Stage2 precision-recall curve	Stage2	GNN/RL	1	0.124782
precision_recall_curve	A	Stage2 precision-recall curve	Stage2	GNN/RL	1	0.124768
precision_recall_curve	A	Stage2 precision-recall curve	Stage2	GNN/RL	1	0.124753
precision_recall_curve	A	Stage2 precision-recall curve	Stage2	GNN/RL	1	0.124739
precision_recall_curve	A	Stage2 precision-recall curve	Stage2	GNN/RL	1	0.124724
precision_recall_curve	A	Stage2 precision-recall curve	Stage2	GNN/RL	1	0.12471
precision_recall_curve	A	Stage2 precision-recall curve	Stage2	GNN/RL	1	0.124696
precision_recall_curve	A	Stage2 precision-recall curve	Stage2	GNN/RL	1	0.124681
precision_recall_curve	A	Stage2 precision-recall curve	Stage2	GNN/RL	1	0.124667
precision_recall_curve	A	Stage2 precision-recall curve	Stage2	GNN/RL	1	0.124652
precision_recall_curve	A	Stage2 precision-recall curve	Stage2	GNN/RL	1	0.124638
precision_recall_curve	A	Stage2 precision-recall curve	Stage2	GNN/RL	1	0.124623
precision_recall_curve	A	Stage2 precision-recall curve	Stage2	GNN/RL	1	0.124609
precision_recall_curve	A	Stage2 precision-recall curve	Stage2	GNN/RL	1	0.124594
precision_recall_curve	A	Stage2 precision-recall curve	Stage2	GNN/RL	1	0.12458
precision_recall_curve	A	Stage2 precision-recall curve	Stage2	GNN/RL	1	0.124565
precision_recall_curve	A	Stage2 precision-recall curve	Stage2	GNN/RL	1	0.124551
precision_recall_curve	A	Stage2 precision-recall curve	Stage2	GNN/RL	1	0.124537
precision_recall_curve	A	Stage2 precision-recall curve	Stage2	GNN/RL	1	0.124522
precision_recall_curve	A	Stage2 precision-recall curve	Stage2	GNN/RL	1	0.124508
precision_recall_curve	A	Stage2 precision-recall curve	Stage2	GNN/RL	1	0.124493
precision_recall_curve	A	Stage2 precision-recall curve	Stage2	GNN/RL	1	0.124479
precision_recall_curve	A	Stage2 precision-recall curve	Stage2	GNN/RL	1	0.124465
precision_recall_curve	A	Stage2 precision-recall curve	Stage2	GNN/RL	1	0.12445
precision_recall_curve	A	Stage2 precision-recall curve	Stage2	GNN/RL	1	0.124436
precision_recall_curve	A	Stage2 precision-recall curve	Stage2	GNN/RL	1	0.124421
precision_recall_curve	A	Stage2 precision-recall curve	Stage2	GNN/RL	1	0.124407
precision_recall_curve	A	Stage2 precision-recall curve	Stage2	GNN/RL	1	0.124393
precision_recall_curve	A	Stage2 precision-recall curve	Stage2	GNN/RL	1	0.124378
precision_recall_curve	A	Stage2 precision-recall curve	Stage2	GNN/RL	1	0.124364
precision_recall_curve	A	Stage2 precision-recall curve	Stage2	GNN/RL	1	0.124349
precision_recall_curve	A	Stage2 precision-recall curve	Stage2	GNN/RL	1	0.124335
precision_recall_curve	A	Stage2 precision-recall curve	Stage2	GNN/RL	1	0.124321
precision_recall_curve	A	Stage2 precision-recall curve	Stage2	GNN/RL	1	0.124306
precision_recall_curve	A	Stage2 precision-recall curve	Stage2	GNN/RL	1	0.124292
precision_recall_curve	A	Stage2 precision-recall curve	Stage2	GNN/RL	1	0.124277
precision_recall_curve	A	Stage2 precision-recall curve	Stage2	GNN/RL	1	0.124263
precision_recall_curve	A	Stage2 precision-recall curve	Stage2	GNN/RL	1	0.124249
precision_recall_curve	A	Stage2 precision-recall curve	Stage2	GNN/RL	1	0.124234
precision_recall_curve	A	Stage2 precision-recall curve	Stage2	GNN/RL	1	0.12422
precision_recall_curve	A	Stage2 precision-recall curve	Stage2	GNN/RL	1	0.124206
precision_recall_curve	A	Stage2 precision-recall curve	Stage2	GNN/RL	1	0.124191
precision_recall_curve	A	Stage2 precision-recall curve	Stage2	GNN/RL	1	0.124177
precision_recall_curve	A	Stage2 precision-recall curve	Stage2	GNN/RL	1	0.124163
precision_recall_curve	A	Stage2 precision-recall curve	Stage2	GNN/RL	1	0.124148
precision_recall_curve	A	Stage2 precision-recall curve	Stage2	GNN/RL	1	0.124134
precision_recall_curve	A	Stage2 precision-recall curve	Stage2	GNN/RL	1	0.12412
precision_recall_curve	A	Stage2 precision-recall curve	Stage2	GNN/RL	1	0.124105
precision_recall_curve	A	Stage2 precision-recall curve	Stage2	GNN/RL	1	0.124091
precision_recall_curve	A	Stage2 precision-recall curve	Stage2	GNN/RL	1	0.124077
precision_recall_curve	A	Stage2 precision-recall curve	Stage2	GNN/RL	1	0.124062
precision_recall_curve	A	Stage2 precision-recall curve	Stage2	GNN/RL	1	0.124048
precision_recall_curve	A	Stage2 precision-recall curve	Stage2	GNN/RL	1	0.124034
precision_recall_curve	A	Stage2 precision-recall curve	Stage2	GNN/RL	1	0.124019
precision_recall_curve	A	Stage2 precision-recall curve	Stage2	GNN/RL	1	0.124005
precision_recall_curve	A	Stage2 precision-recall curve	Stage2	GNN/RL	1	0.123991
precision_recall_curve	A	Stage2 precision-recall curve	Stage2	GNN/RL	1	0.123976
precision_recall_curve	A	Stage2 precision-recall curve	Stage2	GNN/RL	1	0.123962
precision_recall_curve	A	Stage2 precision-recall curve	Stage2	GNN/RL	1	0.123948
precision_recall_curve	A	Stage2 precision-recall curve	Stage2	GNN/RL	1	0.123934
precision_recall_curve	A	Stage2 precision-recall curve	Stage2	GNN/RL	1	0.123919
precision_recall_curve	A	Stage2 precision-recall curve	Stage2	GNN/RL	1	0.123905
precision_recall_curve	A	Stage2 precision-recall curve	Stage2	GNN/RL	1	0.123891
precision_recall_curve	A	Stage2 precision-recall curve	Stage2	GNN/RL	1	0.123876
precision_recall_curve	A	Stage2 precision-recall curve	Stage2	GNN/RL	1	0.123862
precision_recall_curve	A	Stage2 precision-recall curve	Stage2	GNN/RL	1	0.123848
precision_recall_curve	A	Stage2 precision-recall curve	Stage2	GNN/RL	1	0.123834
precision_recall_curve	A	Stage2 precision-recall curve	Stage2	GNN/RL	1	0.123819
precision_recall_curve	A	Stage2 precision-recall curve	Stage2	GNN/RL	1	0.123805
precision_recall_curve	A	Stage2 precision-recall curve	Stage2	GNN/RL	1	0.123791
precision_recall_curve	A	Stage2 precision-recall curve	Stage2	GNN/RL	1	0.123777
precision_recall_curve	A	Stage2 precision-recall curve	Stage2	GNN/RL	1	0.123762
precision_recall_curve	A	Stage2 precision-recall curve	Stage2	GNN/RL	1	0.123748
precision_recall_curve	A	Stage2 precision-recall curve	Stage2	GNN/RL	1	0.123734
precision_recall_curve	A	Stage2 precision-recall curve	Stage2	GNN/RL	1	0.12372
precision_recall_curve	A	Stage2 precision-recall curve	Stage2	GNN/RL	1	0.123705
precision_recall_curve	A	Stage2 precision-recall curve	Stage2	GNN/RL	1	0.123691
precision_recall_curve	A	Stage2 precision-recall curve	Stage2	GNN/RL	1	0.123677
precision_recall_curve	A	Stage2 precision-recall curve	Stage2	GNN/RL	1	0.123663
precision_recall_curve	A	Stage2 precision-recall curve	Stage2	GNN/RL	1	0.123648
precision_recall_curve	A	Stage2 precision-recall curve	Stage2	GNN/RL	1	0.123634
precision_recall_curve	A	Stage2 precision-recall curve	Stage2	GNN/RL	1	0.12362
precision_recall_curve	A	Stage2 precision-recall curve	Stage2	GNN/RL	1	0.123606
precision_recall_curve	A	Stage2 precision-recall curve	Stage2	GNN/RL	1	0.123592
precision_recall_curve	A	Stage2 precision-recall curve	Stage2	GNN/RL	1	0.123577
precision_recall_curve	A	Stage2 precision-recall curve	Stage2	GNN/RL	1	0.123563
precision_recall_curve	A	Stage2 precision-recall curve	Stage2	GNN/RL	1	0.123549
precision_recall_curve	A	Stage2 precision-recall curve	Stage2	GNN/RL	1	0.123535
precision_recall_curve	A	Stage2 precision-recall curve	Stage2	GNN/RL	1	0.123521
precision_recall_curve	A	Stage2 precision-recall curve	Stage2	GNN/RL	1	0.123506
precision_recall_curve	A	Stage2 precision-recall curve	Stage2	GNN/RL	1	0.123492
precision_recall_curve	A	Stage2 precision-recall curve	Stage2	GNN/RL	1	0.123478
precision_recall_curve	A	Stage2 precision-recall curve	Stage2	GNN/RL	1	0.123464
precision_recall_curve	A	Stage2 precision-recall curve	Stage2	GNN/RL	1	0.12345
precision_recall_curve	A	Stage2 precision-recall curve	Stage2	GNN/RL	1	0.123436
precision_recall_curve	A	Stage2 precision-recall curve	Stage2	GNN/RL	1	0.123421
precision_recall_curve	A	Stage2 precision-recall curve	Stage2	GNN/RL	1	0.123407
precision_recall_curve	A	Stage2 precision-recall curve	Stage2	GNN/RL	1	0.123393
precision_recall_curve	A	Stage2 precision-recall curve	Stage2	GNN/RL	1	0.123379
precision_recall_curve	A	Stage2 precision-recall curve	Stage2	GNN/RL	1	0.123365
precision_recall_curve	A	Stage2 precision-recall curve	Stage2	GNN/RL	1	0.123351
precision_recall_curve	A	Stage2 precision-recall curve	Stage2	GNN/RL	1	0.123336
precision_recall_curve	A	Stage2 precision-recall curve	Stage2	GNN/RL	1	0.123322
precision_recall_curve	A	Stage2 precision-recall curve	Stage2	GNN/RL	1	0.123308
precision_recall_curve	A	Stage2 precision-recall curve	Stage2	GNN/RL	1	0.123294
precision_recall_curve	A	Stage2 precision-recall curve	Stage2	GNN/RL	1	0.12328
precision_recall_curve	A	Stage2 precision-recall curve	Stage2	GNN/RL	1	0.123266
precision_recall_curve	A	Stage2 precision-recall curve	Stage2	GNN/RL	1	0.123252
precision_recall_curve	A	Stage2 precision-recall curve	Stage2	GNN/RL	1	0.123237
precision_recall_curve	A	Stage2 precision-recall curve	Stage2	GNN/RL	1	0.123223
precision_recall_curve	A	Stage2 precision-recall curve	Stage2	GNN/RL	1	0.123209
precision_recall_curve	A	Stage2 precision-recall curve	Stage2	GNN/RL	1	0.123195
precision_recall_curve	A	Stage2 precision-recall curve	Stage2	GNN/RL	1	0.123181
precision_recall_curve	A	Stage2 precision-recall curve	Stage2	GNN/RL	1	0.123167
precision_recall_curve	A	Stage2 precision-recall curve	Stage2	GNN/RL	1	0.123153
precision_recall_curve	A	Stage2 precision-recall curve	Stage2	GNN/RL	1	0.123139
precision_recall_curve	A	Stage2 precision-recall curve	Stage2	GNN/RL	1	0.123124
precision_recall_curve	A	Stage2 precision-recall curve	Stage2	GNN/RL	1	0.12311
precision_recall_curve	A	Stage2 precision-recall curve	Stage2	GNN/RL	1	0.123096
precision_recall_curve	A	Stage2 precision-recall curve	Stage2	GNN/RL	1	0.123082
precision_recall_curve	A	Stage2 precision-recall curve	Stage2	GNN/RL	1	0.123068
precision_recall_curve	A	Stage2 precision-recall curve	Stage2	GNN/RL	1	0.123054
precision_recall_curve	A	Stage2 precision-recall curve	Stage2	GNN/RL	1	0.12304
precision_recall_curve	A	Stage2 precision-recall curve	Stage2	GNN/RL	1	0.123026
precision_recall_curve	A	Stage2 precision-recall curve	Stage2	GNN/RL	1	0.123012
precision_recall_curve	A	Stage2 precision-recall curve	Stage2	GNN/RL	1	0.122998
precision_recall_curve	A	Stage2 precision-recall curve	Stage2	GNN/RL	1	0.122984
precision_recall_curve	A	Stage2 precision-recall curve	Stage2	GNN/RL	1	0.12297
precision_recall_curve	A	Stage2 precision-recall curve	Stage2	GNN/RL	1	0.122956
precision_recall_curve	A	Stage2 precision-recall curve	Stage2	GNN/RL	1	0.122941
precision_recall_curve	A	Stage2 precision-recall curve	Stage2	GNN/RL	1	0.122927
precision_recall_curve	A	Stage2 precision-recall curve	Stage2	GNN/RL	1	0.122913
precision_recall_curve	A	Stage2 precision-recall curve	Stage2	GNN/RL	1	0.122899
precision_recall_curve	A	Stage2 precision-recall curve	Stage2	GNN/RL	1	0.122885
precision_recall_curve	A	Stage2 precision-recall curve	Stage2	GNN/RL	1	0.122871
precision_recall_curve	A	Stage2 precision-recall curve	Stage2	GNN/RL	1	0.122857
precision_recall_curve	A	Stage2 precision-recall curve	Stage2	GNN/RL	1	0.122843
precision_recall_curve	A	Stage2 precision-recall curve	Stage2	GNN/RL	1	0.122829
precision_recall_curve	A	Stage2 precision-recall curve	Stage2	GNN/RL	1	0.122815
precision_recall_curve	A	Stage2 precision-recall curve	Stage2	GNN/RL	1	0.122801
precision_recall_curve	A	Stage2 precision-recall curve	Stage2	GNN/RL	1	0.122787
precision_recall_curve	A	Stage2 precision-recall curve	Stage2	GNN/RL	1	0.122773
precision_recall_curve	A	Stage2 precision-recall curve	Stage2	GNN/RL	1	0.122759
precision_recall_curve	A	Stage2 precision-recall curve	Stage2	GNN/RL	1	0.122745
precision_recall_curve	A	Stage2 precision-recall curve	Stage2	GNN/RL	1	0.122731
precision_recall_curve	A	Stage2 precision-recall curve	Stage2	GNN/RL	1	0.122717
precision_recall_curve	A	Stage2 precision-recall curve	Stage2	GNN/RL	1	0.122703
precision_recall_curve	A	Stage2 precision-recall curve	Stage2	GNN/RL	1	0.122689
precision_recall_curve	A	Stage2 precision-recall curve	Stage2	GNN/RL	1	0.122675
precision_recall_curve	A	Stage2 precision-recall curve	Stage2	GNN/RL	1	0.122661
precision_recall_curve	A	Stage2 precision-recall curve	Stage2	GNN/RL	1	0.122647
precision_recall_curve	A	Stage2 precision-recall curve	Stage2	GNN/RL	1	0.122633
precision_recall_curve	A	Stage2 precision-recall curve	Stage2	GNN/RL	1	0.122619
precision_recall_curve	A	Stage2 precision-recall curve	Stage2	GNN/RL	1	0.122605
precision_recall_curve	A	Stage2 precision-recall curve	Stage2	GNN/RL	1	0.122591
precision_recall_curve	A	Stage2 precision-recall curve	Stage2	GNN/RL	1	0.122577
precision_recall_curve	A	Stage2 precision-recall curve	Stage2	GNN/RL	1	0.122563
precision_recall_curve	A	Stage2 precision-recall curve	Stage2	GNN/RL	1	0.122549
precision_recall_curve	A	Stage2 precision-recall curve	Stage2	GNN/RL	1	0.122535
precision_recall_curve	A	Stage2 precision-recall curve	Stage2	GNN/RL	1	0.122521
precision_recall_curve	A	Stage2 precision-recall curve	Stage2	GNN/RL	1	0.122507
precision_recall_curve	A	Stage2 precision-recall curve	Stage2	GNN/RL	1	0.122493
precision_recall_curve	A	Stage2 precision-recall curve	Stage2	GNN/RL	1	0.122479
precision_recall_curve	A	Stage2 precision-recall curve	Stage2	GNN/RL	1	0.122465
precision_recall_curve	A	Stage2 precision-recall curve	Stage2	GNN/RL	1	0.122451
precision_recall_curve	A	Stage2 precision-recall curve	Stage2	GNN/RL	1	0.122437
precision_recall_curve	A	Stage2 precision-recall curve	Stage2	GNN/RL	1	0.122423
precision_recall_curve	A	Stage2 precision-recall curve	Stage2	GNN/RL	1	0.122409
precision_recall_curve	A	Stage2 precision-recall curve	Stage2	GNN/RL	1	0.122396
precision_recall_curve	A	Stage2 precision-recall curve	Stage2	GNN/RL	1	0.122382
precision_recall_curve	A	Stage2 precision-recall curve	Stage2	GNN/RL	1	0.122368
precision_recall_curve	A	Stage2 precision-recall curve	Stage2	GNN/RL	1	0.122354
precision_recall_curve	A	Stage2 precision-recall curve	Stage2	GNN/RL	1	0.12234
precision_recall_curve	A	Stage2 precision-recall curve	Stage2	GNN/RL	1	0.122326
precision_recall_curve	A	Stage2 precision-recall curve	Stage2	GNN/RL	1	0.122312
precision_recall_curve	A	Stage2 precision-recall curve	Stage2	GNN/RL	1	0.122298
precision_recall_curve	A	Stage2 precision-recall curve	Stage2	GNN/RL	1	0.122284
precision_recall_curve	A	Stage2 precision-recall curve	Stage2	GNN/RL	1	0.12227
precision_recall_curve	A	Stage2 precision-recall curve	Stage2	GNN/RL	1	0.122256
precision_recall_curve	A	Stage2 precision-recall curve	Stage2	GNN/RL	1	0.122242
precision_recall_curve	A	Stage2 precision-recall curve	Stage2	GNN/RL	1	0.122229
precision_recall_curve	A	Stage2 precision-recall curve	Stage2	GNN/RL	1	0.122215
precision_recall_curve	A	Stage2 precision-recall curve	Stage2	GNN/RL	1	0.122201
precision_recall_curve	A	Stage2 precision-recall curve	Stage2	GNN/RL	1	0.122187
precision_recall_curve	A	Stage2 precision-recall curve	Stage2	GNN/RL	1	0.122173
precision_recall_curve	A	Stage2 precision-recall curve	Stage2	GNN/RL	1	0.122159
precision_recall_curve	A	Stage2 precision-recall curve	Stage2	GNN/RL	1	0.122145
precision_recall_curve	A	Stage2 precision-recall curve	Stage2	GNN/RL	1	0.122131
precision_recall_curve	A	Stage2 precision-recall curve	Stage2	GNN/RL	1	0.122117
precision_recall_curve	A	Stage2 precision-recall curve	Stage2	GNN/RL	1	0.122104
precision_recall_curve	A	Stage2 precision-recall curve	Stage2	GNN/RL	1	0.12209
precision_recall_curve	A	Stage2 precision-recall curve	Stage2	GNN/RL	1	0.122076
precision_recall_curve	A	Stage2 precision-recall curve	Stage2	GNN/RL	1	0.122062
precision_recall_curve	A	Stage2 precision-recall curve	Stage2	GNN/RL	1	0.122048
precision_recall_curve	A	Stage2 precision-recall curve	Stage2	GNN/RL	1	0.122034
precision_recall_curve	A	Stage2 precision-recall curve	Stage2	GNN/RL	1	0.12202
precision_recall_curve	A	Stage2 precision-recall curve	Stage2	GNN/RL	1	0.122007
precision_recall_curve	A	Stage2 precision-recall curve	Stage2	GNN/RL	1	0.121993
precision_recall_curve	A	Stage2 precision-recall curve	Stage2	GNN/RL	1	0.121979
precision_recall_curve	A	Stage2 precision-recall curve	Stage2	GNN/RL	1	0.121965
precision_recall_curve	A	Stage2 precision-recall curve	Stage2	GNN/RL	1	0.121951
precision_recall_curve	A	Stage2 precision-recall curve	Stage2	GNN/RL	1	0.121937
precision_recall_curve	A	Stage2 precision-recall curve	Stage2	GNN/RL	1	0.121924
precision_recall_curve	A	Stage2 precision-recall curve	Stage2	GNN/RL	1	0.12191
precision_recall_curve	A	Stage2 precision-recall curve	Stage2	GNN/RL	1	0.121896
precision_recall_curve	A	Stage2 precision-recall curve	Stage2	GNN/RL	1	0.121882
precision_recall_curve	A	Stage2 precision-recall curve	Stage2	GNN/RL	1	0.121868
precision_recall_curve	A	Stage2 precision-recall curve	Stage2	GNN/RL	1	0.121854
precision_recall_curve	A	Stage2 precision-recall curve	Stage2	GNN/RL	1	0.121841
precision_recall_curve	A	Stage2 precision-recall curve	Stage2	GNN/RL	1	0.121827
precision_recall_curve	A	Stage2 precision-recall curve	Stage2	GNN/RL	1	0.121813
precision_recall_curve	A	Stage2 precision-recall curve	Stage2	GNN/RL	1	0.121799
precision_recall_curve	A	Stage2 precision-recall curve	Stage2	GNN/RL	1	0.121785
precision_recall_curve	A	Stage2 precision-recall curve	Stage2	GNN/RL	1	0.121772
precision_recall_curve	A	Stage2 precision-recall curve	Stage2	GNN/RL	1	0.121758
precision_recall_curve	A	Stage2 precision-recall curve	Stage2	GNN/RL	1	0.121744
precision_recall_curve	A	Stage2 precision-recall curve	Stage2	GNN/RL	1	0.12173
precision_recall_curve	A	Stage2 precision-recall curve	Stage2	GNN/RL	1	0.121716
precision_recall_curve	A	Stage2 precision-recall curve	Stage2	GNN/RL	1	0.121703
precision_recall_curve	A	Stage2 precision-recall curve	Stage2	GNN/RL	1	0.121689
precision_recall_curve	A	Stage2 precision-recall curve	Stage2	GNN/RL	1	0.121675
precision_recall_curve	A	Stage2 precision-recall curve	Stage2	GNN/RL	1	0.121661
precision_recall_curve	A	Stage2 precision-recall curve	Stage2	GNN/RL	1	0.121648
precision_recall_curve	A	Stage2 precision-recall curve	Stage2	GNN/RL	1	0.121634
precision_recall_curve	A	Stage2 precision-recall curve	Stage2	GNN/RL	1	0.12162
precision_recall_curve	A	Stage2 precision-recall curve	Stage2	GNN/RL	1	0.121606
precision_recall_curve	A	Stage2 precision-recall curve	Stage2	GNN/RL	1	0.121593
precision_recall_curve	A	Stage2 precision-recall curve	Stage2	GNN/RL	1	0.121579
precision_recall_curve	A	Stage2 precision-recall curve	Stage2	GNN/RL	1	0.121565
precision_recall_curve	A	Stage2 precision-recall curve	Stage2	GNN/RL	1	0.121551
precision_recall_curve	A	Stage2 precision-recall curve	Stage2	GNN/RL	1	0.121538
precision_recall_curve	A	Stage2 precision-recall curve	Stage2	GNN/RL	1	0.121524
precision_recall_curve	A	Stage2 precision-recall curve	Stage2	GNN/RL	1	0.12151
precision_recall_curve	A	Stage2 precision-recall curve	Stage2	GNN/RL	1	0.121496
precision_recall_curve	A	Stage2 precision-recall curve	Stage2	GNN/RL	1	0.121483
precision_recall_curve	A	Stage2 precision-recall curve	Stage2	GNN/RL	1	0.121469
precision_recall_curve	A	Stage2 precision-recall curve	Stage2	GNN/RL	1	0.121455
precision_recall_curve	A	Stage2 precision-recall curve	Stage2	GNN/RL	1	0.121441
precision_recall_curve	A	Stage2 precision-recall curve	Stage2	GNN/RL	1	0.121428
precision_recall_curve	A	Stage2 precision-recall curve	Stage2	GNN/RL	1	0.121414
precision_recall_curve	A	Stage2 precision-recall curve	Stage2	GNN/RL	1	0.1214
precision_recall_curve	A	Stage2 precision-recall curve	Stage2	GNN/RL	1	0.121387
precision_recall_curve	A	Stage2 precision-recall curve	Stage2	GNN/RL	1	0.121373
precision_recall_curve	A	Stage2 precision-recall curve	Stage2	GNN/RL	1	0.121359
precision_recall_curve	A	Stage2 precision-recall curve	Stage2	GNN/RL	1	0.121346
precision_recall_curve	A	Stage2 precision-recall curve	Stage2	GNN/RL	1	0.121332
precision_recall_curve	A	Stage2 precision-recall curve	Stage2	GNN/RL	1	0.121318
precision_recall_curve	A	Stage2 precision-recall curve	Stage2	GNN/RL	1	0.121304
precision_recall_curve	A	Stage2 precision-recall curve	Stage2	GNN/RL	1	0.121291
precision_recall_curve	A	Stage2 precision-recall curve	Stage2	GNN/RL	1	0.121277
precision_recall_curve	A	Stage2 precision-recall curve	Stage2	GNN/RL	1	0.121263
precision_recall_curve	A	Stage2 precision-recall curve	Stage2	GNN/RL	1	0.12125
precision_recall_curve	A	Stage2 precision-recall curve	Stage2	GNN/RL	1	0.121236
precision_recall_curve	A	Stage2 precision-recall curve	Stage2	GNN/RL	1	0.121222
precision_recall_curve	A	Stage2 precision-recall curve	Stage2	GNN/RL	1	0.121209
precision_recall_curve	A	Stage2 precision-recall curve	Stage2	GNN/RL	1	0.121195
precision_recall_curve	A	Stage2 precision-recall curve	Stage2	GNN/RL	1	0.121181
precision_recall_curve	A	Stage2 precision-recall curve	Stage2	GNN/RL	1	0.121168
precision_recall_curve	A	Stage2 precision-recall curve	Stage2	GNN/RL	1	0.121154
precision_recall_curve	A	Stage2 precision-recall curve	Stage2	GNN/RL	1	0.12114
precision_recall_curve	A	Stage2 precision-recall curve	Stage2	GNN/RL	1	0.121127
precision_recall_curve	A	Stage2 precision-recall curve	Stage2	GNN/RL	1	0.121113
precision_recall_curve	A	Stage2 precision-recall curve	Stage2	GNN/RL	1	0.121099
precision_recall_curve	A	Stage2 precision-recall curve	Stage2	GNN/RL	1	0.121086
precision_recall_curve	A	Stage2 precision-recall curve	Stage2	GNN/RL	1	0.121072
precision_recall_curve	A	Stage2 precision-recall curve	Stage2	GNN/RL	1	0.121059
precision_recall_curve	A	Stage2 precision-recall curve	Stage2	GNN/RL	1	0.121045
precision_recall_curve	A	Stage2 precision-recall curve	Stage2	GNN/RL	1	0.121031
precision_recall_curve	A	Stage2 precision-recall curve	Stage2	GNN/RL	1	0.121018
precision_recall_curve	A	Stage2 precision-recall curve	Stage2	GNN/RL	1	0.121004
precision_recall_curve	A	Stage2 precision-recall curve	Stage2	GNN/RL	1	0.12099
precision_recall_curve	A	Stage2 precision-recall curve	Stage2	GNN/RL	1	0.120977
precision_recall_curve	A	Stage2 precision-recall curve	Stage2	GNN/RL	1	0.120963
precision_recall_curve	A	Stage2 precision-recall curve	Stage2	GNN/RL	1	0.12095
precision_recall_curve	A	Stage2 precision-recall curve	Stage2	GNN/RL	1	0.120936
precision_recall_curve	A	Stage2 precision-recall curve	Stage2	GNN/RL	1	0.120922
precision_recall_curve	A	Stage2 precision-recall curve	Stage2	GNN/RL	1	0.120909
precision_recall_curve	A	Stage2 precision-recall curve	Stage2	GNN/RL	1	0.120895
precision_recall_curve	A	Stage2 precision-recall curve	Stage2	GNN/RL	1	0.120882
precision_recall_curve	A	Stage2 precision-recall curve	Stage2	GNN/RL	1	0.120868
precision_recall_curve	A	Stage2 precision-recall curve	Stage2	GNN/RL	1	0.120854
precision_recall_curve	A	Stage2 precision-recall curve	Stage2	GNN/RL	1	0.120841
precision_recall_curve	A	Stage2 precision-recall curve	Stage2	GNN/RL	1	0.120827
precision_recall_curve	A	Stage2 precision-recall curve	Stage2	GNN/RL	1	0.120814
precision_recall_curve	A	Stage2 precision-recall curve	Stage2	GNN/RL	1	0.1208
precision_recall_curve	A	Stage2 precision-recall curve	Stage2	GNN/RL	1	0.120787
precision_recall_curve	A	Stage2 precision-recall curve	Stage2	GNN/RL	1	0.120773
precision_recall_curve	A	Stage2 precision-recall curve	Stage2	GNN/RL	1	0.120759
precision_recall_curve	A	Stage2 precision-recall curve	Stage2	GNN/RL	1	0.120746
precision_recall_curve	A	Stage2 precision-recall curve	Stage2	GNN/RL	1	0.120732
precision_recall_curve	A	Stage2 precision-recall curve	Stage2	GNN/RL	1	0.120719
precision_recall_curve	A	Stage2 precision-recall curve	Stage2	GNN/RL	1	0.120705
precision_recall_curve	A	Stage2 precision-recall curve	Stage2	GNN/RL	1	0.120692
precision_recall_curve	A	Stage2 precision-recall curve	Stage2	GNN/RL	1	0.120678
precision_recall_curve	A	Stage2 precision-recall curve	Stage2	GNN/RL	1	0.120664
precision_recall_curve	A	Stage2 precision-recall curve	Stage2	GNN/RL	1	0.120651
precision_recall_curve	A	Stage2 precision-recall curve	Stage2	GNN/RL	1	0.120637
precision_recall_curve	A	Stage2 precision-recall curve	Stage2	GNN/RL	1	0.120624
precision_recall_curve	A	Stage2 precision-recall curve	Stage2	GNN/RL	1	0.12061
precision_recall_curve	A	Stage2 precision-recall curve	Stage2	GNN/RL	1	0.120597
precision_recall_curve	A	Stage2 precision-recall curve	Stage2	GNN/RL	1	0.120583
precision_recall_curve	A	Stage2 precision-recall curve	Stage2	GNN/RL	1	0.12057
precision_recall_curve	A	Stage2 precision-recall curve	Stage2	GNN/RL	1	0.120556
precision_recall_curve	A	Stage2 precision-recall curve	Stage2	GNN/RL	1	0.120543
precision_recall_curve	A	Stage2 precision-recall curve	Stage2	GNN/RL	1	0.120529
precision_recall_curve	A	Stage2 precision-recall curve	Stage2	GNN/RL	1	0.120516
precision_recall_curve	A	Stage2 precision-recall curve	Stage2	GNN/RL	1	0.120502
precision_recall_curve	A	Stage2 precision-recall curve	Stage2	GNN/RL	1	0.120489
precision_recall_curve	A	Stage2 precision-recall curve	Stage2	GNN/RL	1	0.120475
precision_recall_curve	A	Stage2 precision-recall curve	Stage2	GNN/RL	1	0.120462
precision_recall_curve	A	Stage2 precision-recall curve	Stage2	GNN/RL	1	0.120448
precision_recall_curve	A	Stage2 precision-recall curve	Stage2	GNN/RL	1	0.120435
precision_recall_curve	A	Stage2 precision-recall curve	Stage2	GNN/RL	1	0.120421
precision_recall_curve	A	Stage2 precision-recall curve	Stage2	GNN/RL	1	0.120408
precision_recall_curve	A	Stage2 precision-recall curve	Stage2	GNN/RL	1	0.120394
precision_recall_curve	A	Stage2 precision-recall curve	Stage2	GNN/RL	1	0.120381
precision_recall_curve	A	Stage2 precision-recall curve	Stage2	GNN/RL	1	0.120367
precision_recall_curve	A	Stage2 precision-recall curve	Stage2	GNN/RL	1	0.120354
precision_recall_curve	A	Stage2 precision-recall curve	Stage2	GNN/RL	1	0.12034
precision_recall_curve	A	Stage2 precision-recall curve	Stage2	GNN/RL	1	0.120327
precision_recall_curve	A	Stage2 precision-recall curve	Stage2	GNN/RL	1	0.120313
precision_recall_curve	A	Stage2 precision-recall curve	Stage2	GNN/RL	1	0.1203
precision_recall_curve	A	Stage2 precision-recall curve	Stage2	GNN/RL	1	0.120286
precision_recall_curve	A	Stage2 precision-recall curve	Stage2	GNN/RL	1	0.120273
precision_recall_curve	A	Stage2 precision-recall curve	Stage2	GNN/RL	1	0.12026
precision_recall_curve	A	Stage2 precision-recall curve	Stage2	GNN/RL	1	0.120246
precision_recall_curve	A	Stage2 precision-recall curve	Stage2	GNN/RL	1	0.120233
precision_recall_curve	A	Stage2 precision-recall curve	Stage2	GNN/RL	1	0.120219
precision_recall_curve	A	Stage2 precision-recall curve	Stage2	GNN/RL	1	0.120206
precision_recall_curve	A	Stage2 precision-recall curve	Stage2	GNN/RL	1	0.120192
precision_recall_curve	A	Stage2 precision-recall curve	Stage2	GNN/RL	1	0.120179
precision_recall_curve	A	Stage2 precision-recall curve	Stage2	GNN/RL	1	0.120165
precision_recall_curve	A	Stage2 precision-recall curve	Stage2	GNN/RL	1	0.120152
precision_recall_curve	A	Stage2 precision-recall curve	Stage2	GNN/RL	1	0.120139
precision_recall_curve	A	Stage2 precision-recall curve	Stage2	GNN/RL	1	0.120125
precision_recall_curve	A	Stage2 precision-recall curve	Stage2	GNN/RL	1	0.120112
precision_recall_curve	A	Stage2 precision-recall curve	Stage2	GNN/RL	1	0.120098
precision_recall_curve	A	Stage2 precision-recall curve	Stage2	GNN/RL	1	0.120085
precision_recall_curve	A	Stage2 precision-recall curve	Stage2	GNN/RL	1	0.120071
precision_recall_curve	A	Stage2 precision-recall curve	Stage2	GNN/RL	1	0.120058
precision_recall_curve	A	Stage2 precision-recall curve	Stage2	GNN/RL	1	0.120045
precision_recall_curve	A	Stage2 precision-recall curve	Stage2	GNN/RL	1	0.120031
precision_recall_curve	A	Stage2 precision-recall curve	Stage2	GNN/RL	1	0.120018
precision_recall_curve	A	Stage2 precision-recall curve	Stage2	GNN/RL	1	0.120004
precision_recall_curve	A	Stage2 precision-recall curve	Stage2	GNN/RL	1	0.119991
precision_recall_curve	A	Stage2 precision-recall curve	Stage2	GNN/RL	1	0.119978
precision_recall_curve	A	Stage2 precision-recall curve	Stage2	GNN/RL	1	0.119964
precision_recall_curve	A	Stage2 precision-recall curve	Stage2	GNN/RL	1	0.119951
precision_recall_curve	A	Stage2 precision-recall curve	Stage2	GNN/RL	1	0.119938
precision_recall_curve	A	Stage2 precision-recall curve	Stage2	GNN/RL	1	0.119924
precision_recall_curve	A	Stage2 precision-recall curve	Stage2	GNN/RL	1	0.119911
precision_recall_curve	A	Stage2 precision-recall curve	Stage2	GNN/RL	1	0.119897
precision_recall_curve	A	Stage2 precision-recall curve	Stage2	GNN/RL	1	0.119884
precision_recall_curve	A	Stage2 precision-recall curve	Stage2	GNN/RL	1	0.119871
precision_recall_curve	A	Stage2 precision-recall curve	Stage2	GNN/RL	1	0.119857
precision_recall_curve	A	Stage2 precision-recall curve	Stage2	GNN/RL	1	0.119844
precision_recall_curve	A	Stage2 precision-recall curve	Stage2	GNN/RL	1	0.119831
precision_recall_curve	A	Stage2 precision-recall curve	Stage2	GNN/RL	1	0.119817
precision_recall_curve	A	Stage2 precision-recall curve	Stage2	GNN/RL	1	0.119804
precision_recall_curve	A	Stage2 precision-recall curve	Stage2	GNN/RL	1	0.119791
precision_recall_curve	A	Stage2 precision-recall curve	Stage2	GNN/RL	1	0.119777
precision_recall_curve	A	Stage2 precision-recall curve	Stage2	GNN/RL	1	0.119764
precision_recall_curve	A	Stage2 precision-recall curve	Stage2	GNN/RL	1	0.11975
precision_recall_curve	A	Stage2 precision-recall curve	Stage2	GNN/RL	1	0.119737
precision_recall_curve	A	Stage2 precision-recall curve	Stage2	GNN/RL	1	0.119724
precision_recall_curve	A	Stage2 precision-recall curve	Stage2	GNN/RL	1	0.11971
precision_recall_curve	A	Stage2 precision-recall curve	Stage2	GNN/RL	1	0.119697
precision_recall_curve	A	Stage2 precision-recall curve	Stage2	GNN/RL	1	0.119684
precision_recall_curve	A	Stage2 precision-recall curve	Stage2	GNN/RL	1	0.11967
precision_recall_curve	A	Stage2 precision-recall curve	Stage2	GNN/RL	1	0.119657
precision_recall_curve	A	Stage2 precision-recall curve	Stage2	GNN/RL	1	0.119644
precision_recall_curve	A	Stage2 precision-recall curve	Stage2	GNN/RL	1	0.119631
precision_recall_curve	A	Stage2 precision-recall curve	Stage2	GNN/RL	1	0.119617
precision_recall_curve	A	Stage2 precision-recall curve	Stage2	GNN/RL	1	0.119604
precision_recall_curve	A	Stage2 precision-recall curve	Stage2	GNN/RL	1	0.119591
precision_recall_curve	A	Stage2 precision-recall curve	Stage2	GNN/RL	1	0.119577
precision_recall_curve	A	Stage2 precision-recall curve	Stage2	GNN/RL	1	0.119564
precision_recall_curve	A	Stage2 precision-recall curve	Stage2	GNN/RL	1	0.119551
precision_recall_curve	A	Stage2 precision-recall curve	Stage2	GNN/RL	1	0.119537
precision_recall_curve	A	Stage2 precision-recall curve	Stage2	GNN/RL	1	0.119524
precision_recall_curve	A	Stage2 precision-recall curve	Stage2	GNN/RL	1	0.119511
precision_recall_curve	A	Stage2 precision-recall curve	Stage2	GNN/RL	1	0.119498
precision_recall_curve	A	Stage2 precision-recall curve	Stage2	GNN/RL	1	0.119484
precision_recall_curve	A	Stage2 precision-recall curve	Stage2	GNN/RL	1	0.119471
precision_recall_curve	A	Stage2 precision-recall curve	Stage2	GNN/RL	1	0.119458
precision_recall_curve	A	Stage2 precision-recall curve	Stage2	GNN/RL	1	0.119444
precision_recall_curve	A	Stage2 precision-recall curve	Stage2	GNN/RL	1	0.119431
precision_recall_curve	A	Stage2 precision-recall curve	Stage2	GNN/RL	1	0.119418
precision_recall_curve	A	Stage2 precision-recall curve	Stage2	GNN/RL	1	0.119405
precision_recall_curve	A	Stage2 precision-recall curve	Stage2	GNN/RL	1	0.119391
precision_recall_curve	A	Stage2 precision-recall curve	Stage2	GNN/RL	1	0.119378
precision_recall_curve	A	Stage2 precision-recall curve	Stage2	GNN/RL	1	0.119365
precision_recall_curve	A	Stage2 precision-recall curve	Stage2	GNN/RL	1	0.119352
precision_recall_curve	A	Stage2 precision-recall curve	Stage2	GNN/RL	1	0.119338
precision_recall_curve	A	Stage2 precision-recall curve	Stage2	GNN/RL	1	0.119325
precision_recall_curve	A	Stage2 precision-recall curve	Stage2	GNN/RL	1	0.119312
precision_recall_curve	A	Stage2 precision-recall curve	Stage2	GNN/RL	1	0.119299
precision_recall_curve	A	Stage2 precision-recall curve	Stage2	GNN/RL	1	0.119285
precision_recall_curve	A	Stage2 precision-recall curve	Stage2	GNN/RL	1	0.119272
precision_recall_curve	A	Stage2 precision-recall curve	Stage2	GNN/RL	1	0.119259
precision_recall_curve	A	Stage2 precision-recall curve	Stage2	GNN/RL	1	0.119246
precision_recall_curve	A	Stage2 precision-recall curve	Stage2	GNN/RL	1	0.119232
precision_recall_curve	A	Stage2 precision-recall curve	Stage2	GNN/RL	1	0.119219
precision_recall_curve	A	Stage2 precision-recall curve	Stage2	GNN/RL	1	0.119206
precision_recall_curve	A	Stage2 precision-recall curve	Stage2	GNN/RL	1	0.119193
precision_recall_curve	A	Stage2 precision-recall curve	Stage2	GNN/RL	1	0.11918
precision_recall_curve	A	Stage2 precision-recall curve	Stage2	GNN/RL	1	0.119166
precision_recall_curve	A	Stage2 precision-recall curve	Stage2	GNN/RL	1	0.119153
precision_recall_curve	A	Stage2 precision-recall curve	Stage2	GNN/RL	1	0.11914
precision_recall_curve	A	Stage2 precision-recall curve	Stage2	GNN/RL	1	0.119127
precision_recall_curve	A	Stage2 precision-recall curve	Stage2	GNN/RL	1	0.119114
precision_recall_curve	A	Stage2 precision-recall curve	Stage2	GNN/RL	1	0.1191
precision_recall_curve	A	Stage2 precision-recall curve	Stage2	GNN/RL	1	0.119087
precision_recall_curve	A	Stage2 precision-recall curve	Stage2	GNN/RL	1	0.119074
precision_recall_curve	A	Stage2 precision-recall curve	Stage2	GNN/RL	1	0.119061
precision_recall_curve	A	Stage2 precision-recall curve	Stage2	GNN/RL	1	0.119048
precision_recall_curve	A	Stage2 precision-recall curve	Stage2	GNN/RL	1	0.119034
precision_recall_curve	A	Stage2 precision-recall curve	Stage2	GNN/RL	1	0.119021
precision_recall_curve	A	Stage2 precision-recall curve	Stage2	GNN/RL	1	0.119008
precision_recall_curve	A	Stage2 precision-recall curve	Stage2	GNN/RL	1	0.118995
precision_recall_curve	A	Stage2 precision-recall curve	Stage2	GNN/RL	1	0.118982
precision_recall_curve	A	Stage2 precision-recall curve	Stage2	GNN/RL	1	0.118969
precision_recall_curve	A	Stage2 precision-recall curve	Stage2	GNN/RL	1	0.118955
precision_recall_curve	A	Stage2 precision-recall curve	Stage2	GNN/RL	1	0.118942
precision_recall_curve	A	Stage2 precision-recall curve	Stage2	GNN/RL	1	0.118929
precision_recall_curve	A	Stage2 precision-recall curve	Stage2	GNN/RL	1	0.118916
precision_recall_curve	A	Stage2 precision-recall curve	Stage2	GNN/RL	1	0.118903
precision_recall_curve	A	Stage2 precision-recall curve	Stage2	GNN/RL	1	0.11889
precision_recall_curve	A	Stage2 precision-recall curve	Stage2	GNN/RL	1	0.118876
precision_recall_curve	A	Stage2 precision-recall curve	Stage2	GNN/RL	1	0.118863
precision_recall_curve	A	Stage2 precision-recall curve	Stage2	GNN/RL	1	0.11885
precision_recall_curve	A	Stage2 precision-recall curve	Stage2	GNN/RL	1	0.118837
precision_recall_curve	A	Stage2 precision-recall curve	Stage2	GNN/RL	1	0.118824
precision_recall_curve	A	Stage2 precision-recall curve	Stage2	GNN/RL	1	0.118811
precision_recall_curve	A	Stage2 precision-recall curve	Stage2	GNN/RL	1	0.118798
precision_recall_curve	A	Stage2 precision-recall curve	Stage2	GNN/RL	1	0.118785
precision_recall_curve	A	Stage2 precision-recall curve	Stage2	GNN/RL	1	0.118771
precision_recall_curve	A	Stage2 precision-recall curve	Stage2	GNN/RL	1	0.118758
precision_recall_curve	A	Stage2 precision-recall curve	Stage2	GNN/RL	1	0.118745
precision_recall_curve	A	Stage2 precision-recall curve	Stage2	GNN/RL	1	0.118732
precision_recall_curve	A	Stage2 precision-recall curve	Stage2	GNN/RL	1	0.118719
precision_recall_curve	A	Stage2 precision-recall curve	Stage2	GNN/RL	1	0.118706
precision_recall_curve	A	Stage2 precision-recall curve	Stage2	GNN/RL	1	0.118693
precision_recall_curve	A	Stage2 precision-recall curve	Stage2	GNN/RL	1	0.11868
precision_recall_curve	A	Stage2 precision-recall curve	Stage2	GNN/RL	1	0.118667
precision_recall_curve	A	Stage2 precision-recall curve	Stage2	GNN/RL	1	0.118653
precision_recall_curve	A	Stage2 precision-recall curve	Stage2	GNN/RL	1	0.11864
precision_recall_curve	A	Stage2 precision-recall curve	Stage2	GNN/RL	1	0.118627
precision_recall_curve	A	Stage2 precision-recall curve	Stage2	GNN/RL	1	0.118614
precision_recall_curve	A	Stage2 precision-recall curve	Stage2	GNN/RL	1	0.118601
precision_recall_curve	A	Stage2 precision-recall curve	Stage2	GNN/RL	1	0.118588
precision_recall_curve	A	Stage2 precision-recall curve	Stage2	GNN/RL	1	0.118575
precision_recall_curve	A	Stage2 precision-recall curve	Stage2	GNN/RL	1	0.118562
precision_recall_curve	A	Stage2 precision-recall curve	Stage2	GNN/RL	1	0.118549
precision_recall_curve	A	Stage2 precision-recall curve	Stage2	GNN/RL	1	0.118536
precision_recall_curve	A	Stage2 precision-recall curve	Stage2	GNN/RL	1	0.118523
precision_recall_curve	A	Stage2 precision-recall curve	Stage2	GNN/RL	1	0.11851
precision_recall_curve	A	Stage2 precision-recall curve	Stage2	GNN/RL	1	0.118496
precision_recall_curve	A	Stage2 precision-recall curve	Stage2	GNN/RL	1	0.118483
precision_recall_curve	A	Stage2 precision-recall curve	Stage2	GNN/RL	1	0.11847
precision_recall_curve	A	Stage2 precision-recall curve	Stage2	GNN/RL	1	0.118457
precision_recall_curve	A	Stage2 precision-recall curve	Stage2	GNN/RL	1	0.118444
precision_recall_curve	A	Stage2 precision-recall curve	Stage2	GNN/RL	1	0.118431
precision_recall_curve	A	Stage2 precision-recall curve	Stage2	GNN/RL	1	0.118418
precision_recall_curve	A	Stage2 precision-recall curve	Stage2	GNN/RL	1	0.118405
precision_recall_curve	A	Stage2 precision-recall curve	Stage2	GNN/RL	1	0.118392
precision_recall_curve	A	Stage2 precision-recall curve	Stage2	GNN/RL	1	0.118379
precision_recall_curve	A	Stage2 precision-recall curve	Stage2	GNN/RL	1	0.118366
precision_recall_curve	A	Stage2 precision-recall curve	Stage2	GNN/RL	1	0.118353
precision_recall_curve	A	Stage2 precision-recall curve	Stage2	GNN/RL	1	0.11834
precision_recall_curve	A	Stage2 precision-recall curve	Stage2	GNN/RL	1	0.118327
precision_recall_curve	A	Stage2 precision-recall curve	Stage2	GNN/RL	1	0.118314
precision_recall_curve	A	Stage2 precision-recall curve	Stage2	GNN/RL	1	0.118301
precision_recall_curve	A	Stage2 precision-recall curve	Stage2	GNN/RL	1	0.118288
precision_recall_curve	A	Stage2 precision-recall curve	Stage2	GNN/RL	1	0.118275
precision_recall_curve	A	Stage2 precision-recall curve	Stage2	GNN/RL	1	0.118262
precision_recall_curve	A	Stage2 precision-recall curve	Stage2	GNN/RL	1	0.118249
precision_recall_curve	A	Stage2 precision-recall curve	Stage2	GNN/RL	1	0.118236
precision_recall_curve	A	Stage2 precision-recall curve	Stage2	GNN/RL	1	0.118223
precision_recall_curve	A	Stage2 precision-recall curve	Stage2	GNN/RL	1	0.11821
precision_recall_curve	A	Stage2 precision-recall curve	Stage2	GNN/RL	1	0.118197
precision_recall_curve	A	Stage2 precision-recall curve	Stage2	GNN/RL	1	0.118184
precision_recall_curve	A	Stage2 precision-recall curve	Stage2	GNN/RL	1	0.118171
precision_recall_curve	A	Stage2 precision-recall curve	Stage2	GNN/RL	1	0.118158
precision_recall_curve	A	Stage2 precision-recall curve	Stage2	GNN/RL	1	0.118145
precision_recall_curve	A	Stage2 precision-recall curve	Stage2	GNN/RL	1	0.118132
precision_recall_curve	A	Stage2 precision-recall curve	Stage2	GNN/RL	1	0.118119
precision_recall_curve	A	Stage2 precision-recall curve	Stage2	GNN/RL	1	0.118106
precision_recall_curve	A	Stage2 precision-recall curve	Stage2	GNN/RL	1	0.118093
precision_recall_curve	A	Stage2 precision-recall curve	Stage2	GNN/RL	1	0.11808
precision_recall_curve	A	Stage2 precision-recall curve	Stage2	GNN/RL	1	0.118067
precision_recall_curve	A	Stage2 precision-recall curve	Stage2	GNN/RL	1	0.118054
precision_recall_curve	A	Stage2 precision-recall curve	Stage2	GNN/RL	1	0.118041
precision_recall_curve	A	Stage2 precision-recall curve	Stage2	GNN/RL	1	0.118028
precision_recall_curve	A	Stage2 precision-recall curve	Stage2	GNN/RL	1	0.118015
precision_recall_curve	A	Stage2 precision-recall curve	Stage2	GNN/RL	1	0.118002
precision_recall_curve	A	Stage2 precision-recall curve	Stage2	GNN/RL	1	0.117989
precision_recall_curve	A	Stage2 precision-recall curve	Stage2	GNN/RL	1	0.117976
precision_recall_curve	A	Stage2 precision-recall curve	Stage2	GNN/RL	1	0.117963
precision_recall_curve	A	Stage2 precision-recall curve	Stage2	GNN/RL	1	0.11795
precision_recall_curve	A	Stage2 precision-recall curve	Stage2	GNN/RL	1	0.117937
precision_recall_curve	A	Stage2 precision-recall curve	Stage2	GNN/RL	1	0.117925
precision_recall_curve	A	Stage2 precision-recall curve	Stage2	GNN/RL	1	0.117912
precision_recall_curve	A	Stage2 precision-recall curve	Stage2	GNN/RL	1	0.117899
precision_recall_curve	A	Stage2 precision-recall curve	Stage2	GNN/RL	1	0.117886
precision_recall_curve	A	Stage2 precision-recall curve	Stage2	GNN/RL	1	0.117873
precision_recall_curve	A	Stage2 precision-recall curve	Stage2	GNN/RL	1	0.11786
precision_recall_curve	A	Stage2 precision-recall curve	Stage2	GNN/RL	1	0.117847
precision_recall_curve	A	Stage2 precision-recall curve	Stage2	GNN/RL	1	0.117834
precision_recall_curve	A	Stage2 precision-recall curve	Stage2	GNN/RL	1	0.117821
precision_recall_curve	A	Stage2 precision-recall curve	Stage2	GNN/RL	1	0.117808
precision_recall_curve	A	Stage2 precision-recall curve	Stage2	GNN/RL	1	0.117795
precision_recall_curve	A	Stage2 precision-recall curve	Stage2	GNN/RL	1	0.117782
precision_recall_curve	A	Stage2 precision-recall curve	Stage2	GNN/RL	1	0.11777
precision_recall_curve	A	Stage2 precision-recall curve	Stage2	GNN/RL	1	0.117757
precision_recall_curve	A	Stage2 precision-recall curve	Stage2	GNN/RL	1	0.117744
precision_recall_curve	A	Stage2 precision-recall curve	Stage2	GNN/RL	1	0.117731
precision_recall_curve	A	Stage2 precision-recall curve	Stage2	GNN/RL	1	0.117718
precision_recall_curve	A	Stage2 precision-recall curve	Stage2	GNN/RL	1	0.117705
precision_recall_curve	A	Stage2 precision-recall curve	Stage2	GNN/RL	1	0.117692
precision_recall_curve	A	Stage2 precision-recall curve	Stage2	GNN/RL	1	0.117679
precision_recall_curve	A	Stage2 precision-recall curve	Stage2	GNN/RL	1	0.117666
precision_recall_curve	A	Stage2 precision-recall curve	Stage2	GNN/RL	1	0.117653
precision_recall_curve	A	Stage2 precision-recall curve	Stage2	GNN/RL	1	0.117641
precision_recall_curve	A	Stage2 precision-recall curve	Stage2	GNN/RL	1	0.117628
precision_recall_curve	A	Stage2 precision-recall curve	Stage2	GNN/RL	1	0.117615
precision_recall_curve	A	Stage2 precision-recall curve	Stage2	GNN/RL	1	0.117602
precision_recall_curve	A	Stage2 precision-recall curve	Stage2	GNN/RL	1	0.117589
precision_recall_curve	A	Stage2 precision-recall curve	Stage2	GNN/RL	1	0.117576
precision_recall_curve	A	Stage2 precision-recall curve	Stage2	GNN/RL	1	0.117563
precision_recall_curve	A	Stage2 precision-recall curve	Stage2	GNN/RL	1	0.117551
precision_recall_curve	A	Stage2 precision-recall curve	Stage2	GNN/RL	1	0.117538
precision_recall_curve	A	Stage2 precision-recall curve	Stage2	GNN/RL	1	0.117525
precision_recall_curve	A	Stage2 precision-recall curve	Stage2	GNN/RL	1	0.117512
precision_recall_curve	A	Stage2 precision-recall curve	Stage2	GNN/RL	1	0.117499
precision_recall_curve	A	Stage2 precision-recall curve	Stage2	GNN/RL	1	0.117486
precision_recall_curve	A	Stage2 precision-recall curve	Stage2	GNN/RL	1	0.117474
precision_recall_curve	A	Stage2 precision-recall curve	Stage2	GNN/RL	1	0.117461
precision_recall_curve	A	Stage2 precision-recall curve	Stage2	GNN/RL	1	0.117448
precision_recall_curve	A	Stage2 precision-recall curve	Stage2	GNN/RL	1	0.117435
precision_recall_curve	A	Stage2 precision-recall curve	Stage2	GNN/RL	1	0.117422
precision_recall_curve	A	Stage2 precision-recall curve	Stage2	GNN/RL	1	0.117409
precision_recall_curve	A	Stage2 precision-recall curve	Stage2	GNN/RL	1	0.117397
precision_recall_curve	A	Stage2 precision-recall curve	Stage2	GNN/RL	1	0.117384
precision_recall_curve	A	Stage2 precision-recall curve	Stage2	GNN/RL	1	0.117371
precision_recall_curve	A	Stage2 precision-recall curve	Stage2	GNN/RL	1	0.117358
precision_recall_curve	A	Stage2 precision-recall curve	Stage2	GNN/RL	1	0.117345
precision_recall_curve	A	Stage2 precision-recall curve	Stage2	GNN/RL	1	0.117332
precision_recall_curve	A	Stage2 precision-recall curve	Stage2	GNN/RL	1	0.11732
precision_recall_curve	A	Stage2 precision-recall curve	Stage2	GNN/RL	1	0.117307
precision_recall_curve	A	Stage2 precision-recall curve	Stage2	GNN/RL	1	0.117294
precision_recall_curve	A	Stage2 precision-recall curve	Stage2	GNN/RL	1	0.117281
precision_recall_curve	A	Stage2 precision-recall curve	Stage2	GNN/RL	1	0.117268
precision_recall_curve	A	Stage2 precision-recall curve	Stage2	GNN/RL	1	0.117256
precision_recall_curve	A	Stage2 precision-recall curve	Stage2	GNN/RL	1	0.117243
precision_recall_curve	A	Stage2 precision-recall curve	Stage2	GNN/RL	1	0.11723
precision_recall_curve	A	Stage2 precision-recall curve	Stage2	GNN/RL	1	0.117217
precision_recall_curve	A	Stage2 precision-recall curve	Stage2	GNN/RL	1	0.117205
precision_recall_curve	A	Stage2 precision-recall curve	Stage2	GNN/RL	1	0.117192
precision_recall_curve	A	Stage2 precision-recall curve	Stage2	GNN/RL	1	0.117179
precision_recall_curve	A	Stage2 precision-recall curve	Stage2	GNN/RL	1	0.117166
precision_recall_curve	A	Stage2 precision-recall curve	Stage2	GNN/RL	1	0.117153
precision_recall_curve	A	Stage2 precision-recall curve	Stage2	GNN/RL	1	0.117141
precision_recall_curve	A	Stage2 precision-recall curve	Stage2	GNN/RL	1	0.117128
precision_recall_curve	A	Stage2 precision-recall curve	Stage2	GNN/RL	1	0.117115
precision_recall_curve	A	Stage2 precision-recall curve	Stage2	GNN/RL	1	0.117102
precision_recall_curve	A	Stage2 precision-recall curve	Stage2	GNN/RL	1	0.11709
precision_recall_curve	A	Stage2 precision-recall curve	Stage2	GNN/RL	1	0.117077
precision_recall_curve	A	Stage2 precision-recall curve	Stage2	GNN/RL	1	0.117064
precision_recall_curve	A	Stage2 precision-recall curve	Stage2	GNN/RL	1	0.117051
precision_recall_curve	A	Stage2 precision-recall curve	Stage2	GNN/RL	1	0.117039
precision_recall_curve	A	Stage2 precision-recall curve	Stage2	GNN/RL	1	0.117026
precision_recall_curve	A	Stage2 precision-recall curve	Stage2	GNN/RL	1	0.117013
precision_recall_curve	A	Stage2 precision-recall curve	Stage2	GNN/RL	1	0.117
precision_recall_curve	A	Stage2 precision-recall curve	Stage2	GNN/RL	1	0.116988
precision_recall_curve	A	Stage2 precision-recall curve	Stage2	GNN/RL	1	0.116975
precision_recall_curve	A	Stage2 precision-recall curve	Stage2	GNN/RL	1	0.116962
precision_recall_curve	A	Stage2 precision-recall curve	Stage2	GNN/RL	1	0.11695
precision_recall_curve	A	Stage2 precision-recall curve	Stage2	GNN/RL	1	0.116937
precision_recall_curve	A	Stage2 precision-recall curve	Stage2	GNN/RL	1	0.116924
precision_recall_curve	A	Stage2 precision-recall curve	Stage2	GNN/RL	1	0.116911
precision_recall_curve	A	Stage2 precision-recall curve	Stage2	GNN/RL	1	0.116899
precision_recall_curve	A	Stage2 precision-recall curve	Stage2	GNN/RL	1	0.116886
precision_recall_curve	A	Stage2 precision-recall curve	Stage2	GNN/RL	1	0.116873
precision_recall_curve	A	Stage2 precision-recall curve	Stage2	GNN/RL	1	0.116861
precision_recall_curve	A	Stage2 precision-recall curve	Stage2	GNN/RL	1	0.116848
precision_recall_curve	A	Stage2 precision-recall curve	Stage2	GNN/RL	1	0.116835
precision_recall_curve	A	Stage2 precision-recall curve	Stage2	GNN/RL	1	0.116822
precision_recall_curve	A	Stage2 precision-recall curve	Stage2	GNN/RL	1	0.11681
precision_recall_curve	A	Stage2 precision-recall curve	Stage2	GNN/RL	1	0.116797
precision_recall_curve	A	Stage2 precision-recall curve	Stage2	GNN/RL	1	0.116784
precision_recall_curve	A	Stage2 precision-recall curve	Stage2	GNN/RL	1	0.116772
precision_recall_curve	A	Stage2 precision-recall curve	Stage2	GNN/RL	1	0.116759
precision_recall_curve	A	Stage2 precision-recall curve	Stage2	GNN/RL	1	0.116746
precision_recall_curve	A	Stage2 precision-recall curve	Stage2	GNN/RL	1	0.116734
precision_recall_curve	A	Stage2 precision-recall curve	Stage2	GNN/RL	1	0.116721
precision_recall_curve	A	Stage2 precision-recall curve	Stage2	GNN/RL	1	0.116708
precision_recall_curve	A	Stage2 precision-recall curve	Stage2	GNN/RL	1	0.116696
precision_recall_curve	A	Stage2 precision-recall curve	Stage2	GNN/RL	1	0.116683
precision_recall_curve	A	Stage2 precision-recall curve	Stage2	GNN/RL	1	0.11667
precision_recall_curve	A	Stage2 precision-recall curve	Stage2	GNN/RL	1	0.116658
precision_recall_curve	A	Stage2 precision-recall curve	Stage2	GNN/RL	1	0.116645
precision_recall_curve	A	Stage2 precision-recall curve	Stage2	GNN/RL	1	0.116632
precision_recall_curve	A	Stage2 precision-recall curve	Stage2	GNN/RL	1	0.11662
precision_recall_curve	A	Stage2 precision-recall curve	Stage2	GNN/RL	1	0.116607
precision_recall_curve	A	Stage2 precision-recall curve	Stage2	GNN/RL	1	0.116594
precision_recall_curve	A	Stage2 precision-recall curve	Stage2	GNN/RL	1	0.116582
precision_recall_curve	A	Stage2 precision-recall curve	Stage2	GNN/RL	1	0.116569
precision_recall_curve	A	Stage2 precision-recall curve	Stage2	GNN/RL	1	0.116556
precision_recall_curve	A	Stage2 precision-recall curve	Stage2	GNN/RL	1	0.116544
precision_recall_curve	A	Stage2 precision-recall curve	Stage2	GNN/RL	1	0.116531
precision_recall_curve	A	Stage2 precision-recall curve	Stage2	GNN/RL	1	0.116519
precision_recall_curve	A	Stage2 precision-recall curve	Stage2	GNN/RL	1	0.116506
precision_recall_curve	A	Stage2 precision-recall curve	Stage2	GNN/RL	1	0.116493
precision_recall_curve	A	Stage2 precision-recall curve	Stage2	GNN/RL	1	0.116481
precision_recall_curve	A	Stage2 precision-recall curve	Stage2	GNN/RL	1	0.116468
precision_recall_curve	A	Stage2 precision-recall curve	Stage2	GNN/RL	1	0.116455
precision_recall_curve	A	Stage2 precision-recall curve	Stage2	GNN/RL	1	0.116443
precision_recall_curve	A	Stage2 precision-recall curve	Stage2	GNN/RL	1	0.11643
precision_recall_curve	A	Stage2 precision-recall curve	Stage2	GNN/RL	1	0.116418
precision_recall_curve	A	Stage2 precision-recall curve	Stage2	GNN/RL	1	0.116405
precision_recall_curve	A	Stage2 precision-recall curve	Stage2	GNN/RL	1	0.116392
precision_recall_curve	A	Stage2 precision-recall curve	Stage2	GNN/RL	1	0.11638
precision_recall_curve	A	Stage2 precision-recall curve	Stage2	GNN/RL	1	0.116367
precision_recall_curve	A	Stage2 precision-recall curve	Stage2	GNN/RL	1	0.116355
precision_recall_curve	A	Stage2 precision-recall curve	Stage2	GNN/RL	1	0.116342
precision_recall_curve	A	Stage2 precision-recall curve	Stage2	GNN/RL	1	0.116329
precision_recall_curve	A	Stage2 precision-recall curve	Stage2	GNN/RL	1	0.116317
precision_recall_curve	A	Stage2 precision-recall curve	Stage2	GNN/RL	1	0.116304
precision_recall_curve	A	Stage2 precision-recall curve	Stage2	GNN/RL	1	0.116292
precision_recall_curve	A	Stage2 precision-recall curve	Stage2	GNN/RL	1	0.116279
precision_recall_curve	A	Stage2 precision-recall curve	Stage2	GNN/RL	1	0.116266
precision_recall_curve	A	Stage2 precision-recall curve	Stage2	GNN/RL	1	0.116254
precision_recall_curve	A	Stage2 precision-recall curve	Stage2	GNN/RL	1	0.116241
precision_recall_curve	A	Stage2 precision-recall curve	Stage2	GNN/RL	1	0.116229
precision_recall_curve	A	Stage2 precision-recall curve	Stage2	GNN/RL	1	0.116216
precision_recall_curve	A	Stage2 precision-recall curve	Stage2	GNN/RL	1	0.116204
precision_recall_curve	A	Stage2 precision-recall curve	Stage2	GNN/RL	1	0.116191
precision_recall_curve	A	Stage2 precision-recall curve	Stage2	GNN/RL	1	0.116179
precision_recall_curve	A	Stage2 precision-recall curve	Stage2	GNN/RL	1	0.116166
precision_recall_curve	A	Stage2 precision-recall curve	Stage2	GNN/RL	1	0.116153
precision_recall_curve	A	Stage2 precision-recall curve	Stage2	GNN/RL	1	0.116141
precision_recall_curve	A	Stage2 precision-recall curve	Stage2	GNN/RL	1	0.116128
precision_recall_curve	A	Stage2 precision-recall curve	Stage2	GNN/RL	1	0.116116
precision_recall_curve	A	Stage2 precision-recall curve	Stage2	GNN/RL	1	0.116103
precision_recall_curve	A	Stage2 precision-recall curve	Stage2	GNN/RL	1	0.116091
precision_recall_curve	A	Stage2 precision-recall curve	Stage2	GNN/RL	1	0.116078
precision_recall_curve	A	Stage2 precision-recall curve	Stage2	GNN/RL	1	0.116066
precision_recall_curve	A	Stage2 precision-recall curve	Stage2	GNN/RL	1	0.116053
precision_recall_curve	A	Stage2 precision-recall curve	Stage2	GNN/RL	1	0.116041
precision_recall_curve	A	Stage2 precision-recall curve	Stage2	GNN/RL	1	0.116028
precision_recall_curve	A	Stage2 precision-recall curve	Stage2	GNN/RL	1	0.116016
precision_recall_curve	A	Stage2 precision-recall curve	Stage2	GNN/RL	1	0.116003
precision_recall_curve	A	Stage2 precision-recall curve	Stage2	GNN/RL	1	0.115991
precision_recall_curve	A	Stage2 precision-recall curve	Stage2	GNN/RL	1	0.115978
precision_recall_curve	A	Stage2 precision-recall curve	Stage2	GNN/RL	1	0.115965
precision_recall_curve	A	Stage2 precision-recall curve	Stage2	GNN/RL	1	0.115953
precision_recall_curve	A	Stage2 precision-recall curve	Stage2	GNN/RL	1	0.11594
precision_recall_curve	A	Stage2 precision-recall curve	Stage2	GNN/RL	1	0.115928
precision_recall_curve	A	Stage2 precision-recall curve	Stage2	GNN/RL	1	0.115915
precision_recall_curve	A	Stage2 precision-recall curve	Stage2	GNN/RL	1	0.115903
precision_recall_curve	A	Stage2 precision-recall curve	Stage2	GNN/RL	1	0.11589
precision_recall_curve	A	Stage2 precision-recall curve	Stage2	GNN/RL	1	0.115878
precision_recall_curve	A	Stage2 precision-recall curve	Stage2	GNN/RL	1	0.115865
precision_recall_curve	A	Stage2 precision-recall curve	Stage2	GNN/RL	1	0.115853
precision_recall_curve	A	Stage2 precision-recall curve	Stage2	GNN/RL	1	0.115841
precision_recall_curve	A	Stage2 precision-recall curve	Stage2	GNN/RL	1	0.115828
precision_recall_curve	A	Stage2 precision-recall curve	Stage2	GNN/RL	1	0.115816
precision_recall_curve	A	Stage2 precision-recall curve	Stage2	GNN/RL	1	0.115803
precision_recall_curve	A	Stage2 precision-recall curve	Stage2	GNN/RL	1	0.115791
precision_recall_curve	A	Stage2 precision-recall curve	Stage2	GNN/RL	1	0.115778
precision_recall_curve	A	Stage2 precision-recall curve	Stage2	GNN/RL	1	0.115766
precision_recall_curve	A	Stage2 precision-recall curve	Stage2	GNN/RL	1	0.115753
precision_recall_curve	A	Stage2 precision-recall curve	Stage2	GNN/RL	1	0.115741
precision_recall_curve	A	Stage2 precision-recall curve	Stage2	GNN/RL	1	0.115728
precision_recall_curve	A	Stage2 precision-recall curve	Stage2	GNN/RL	1	0.115716
precision_recall_curve	A	Stage2 precision-recall curve	Stage2	GNN/RL	1	0.115703
precision_recall_curve	A	Stage2 precision-recall curve	Stage2	GNN/RL	1	0.115691
precision_recall_curve	A	Stage2 precision-recall curve	Stage2	GNN/RL	1	0.115678
precision_recall_curve	A	Stage2 precision-recall curve	Stage2	GNN/RL	1	0.115666
precision_recall_curve	A	Stage2 precision-recall curve	Stage2	GNN/RL	1	0.115654
precision_recall_curve	A	Stage2 precision-recall curve	Stage2	GNN/RL	1	0.115641
precision_recall_curve	A	Stage2 precision-recall curve	Stage2	GNN/RL	1	0.115629
precision_recall_curve	A	Stage2 precision-recall curve	Stage2	GNN/RL	1	0.115616
precision_recall_curve	A	Stage2 precision-recall curve	Stage2	GNN/RL	1	0.115604
precision_recall_curve	A	Stage2 precision-recall curve	Stage2	GNN/RL	1	0.115591
precision_recall_curve	A	Stage2 precision-recall curve	Stage2	GNN/RL	1	0.115579
precision_recall_curve	A	Stage2 precision-recall curve	Stage2	GNN/RL	1	0.115567
precision_recall_curve	A	Stage2 precision-recall curve	Stage2	GNN/RL	1	0.115554
precision_recall_curve	A	Stage2 precision-recall curve	Stage2	GNN/RL	1	0.115542
precision_recall_curve	A	Stage2 precision-recall curve	Stage2	GNN/RL	1	0.115529
precision_recall_curve	A	Stage2 precision-recall curve	Stage2	GNN/RL	1	0.115517
precision_recall_curve	A	Stage2 precision-recall curve	Stage2	GNN/RL	1	0.115504
precision_recall_curve	A	Stage2 precision-recall curve	Stage2	GNN/RL	1	0.115492
precision_recall_curve	A	Stage2 precision-recall curve	Stage2	GNN/RL	1	0.11548
precision_recall_curve	A	Stage2 precision-recall curve	Stage2	GNN/RL	1	0.115467
precision_recall_curve	A	Stage2 precision-recall curve	Stage2	GNN/RL	1	0.115455
precision_recall_curve	A	Stage2 precision-recall curve	Stage2	GNN/RL	1	0.115442
precision_recall_curve	A	Stage2 precision-recall curve	Stage2	GNN/RL	1	0.11543
precision_recall_curve	A	Stage2 precision-recall curve	Stage2	GNN/RL	1	0.115418
precision_recall_curve	A	Stage2 precision-recall curve	Stage2	GNN/RL	1	0.115405
precision_recall_curve	A	Stage2 precision-recall curve	Stage2	GNN/RL	1	0.115393
precision_recall_curve	A	Stage2 precision-recall curve	Stage2	GNN/RL	1	0.11538
precision_recall_curve	A	Stage2 precision-recall curve	Stage2	GNN/RL	1	0.115368
precision_recall_curve	A	Stage2 precision-recall curve	Stage2	GNN/RL	1	0.115356
precision_recall_curve	A	Stage2 precision-recall curve	Stage2	GNN/RL	1	0.115343
precision_recall_curve	A	Stage2 precision-recall curve	Stage2	GNN/RL	1	0.115331
precision_recall_curve	A	Stage2 precision-recall curve	Stage2	GNN/RL	1	0.115319
precision_recall_curve	A	Stage2 precision-recall curve	Stage2	GNN/RL	1	0.115306
precision_recall_curve	A	Stage2 precision-recall curve	Stage2	GNN/RL	1	0.115294
precision_recall_curve	A	Stage2 precision-recall curve	Stage2	GNN/RL	1	0.115282
precision_recall_curve	A	Stage2 precision-recall curve	Stage2	GNN/RL	1	0.115269
precision_recall_curve	A	Stage2 precision-recall curve	Stage2	GNN/RL	1	0.115257
precision_recall_curve	A	Stage2 precision-recall curve	Stage2	GNN/RL	1	0.115244
precision_recall_curve	A	Stage2 precision-recall curve	Stage2	GNN/RL	1	0.115232
precision_recall_curve	A	Stage2 precision-recall curve	Stage2	GNN/RL	1	0.11522
precision_recall_curve	A	Stage2 precision-recall curve	Stage2	GNN/RL	1	0.115207
precision_recall_curve	A	Stage2 precision-recall curve	Stage2	GNN/RL	1	0.115195
precision_recall_curve	A	Stage2 precision-recall curve	Stage2	GNN/RL	1	0.115183
precision_recall_curve	A	Stage2 precision-recall curve	Stage2	GNN/RL	1	0.11517
precision_recall_curve	A	Stage2 precision-recall curve	Stage2	GNN/RL	1	0.115158
precision_recall_curve	A	Stage2 precision-recall curve	Stage2	GNN/RL	1	0.115146
precision_recall_curve	A	Stage2 precision-recall curve	Stage2	GNN/RL	1	0.115133
precision_recall_curve	A	Stage2 precision-recall curve	Stage2	GNN/RL	1	0.115121
precision_recall_curve	A	Stage2 precision-recall curve	Stage2	GNN/RL	1	0.115109
precision_recall_curve	A	Stage2 precision-recall curve	Stage2	GNN/RL	1	0.115096
precision_recall_curve	A	Stage2 precision-recall curve	Stage2	GNN/RL	1	0.115084
precision_recall_curve	A	Stage2 precision-recall curve	Stage2	GNN/RL	1	0.115072
precision_recall_curve	A	Stage2 precision-recall curve	Stage2	GNN/RL	1	0.115059
precision_recall_curve	A	Stage2 precision-recall curve	Stage2	GNN/RL	1	0.115047
precision_recall_curve	A	Stage2 precision-recall curve	Stage2	GNN/RL	1	0.115035
precision_recall_curve	A	Stage2 precision-recall curve	Stage2	GNN/RL	1	0.115022
precision_recall_curve	A	Stage2 precision-recall curve	Stage2	GNN/RL	1	0.11501
precision_recall_curve	A	Stage2 precision-recall curve	Stage2	GNN/RL	1	0.114998
precision_recall_curve	A	Stage2 precision-recall curve	Stage2	GNN/RL	1	0.114986
precision_recall_curve	A	Stage2 precision-recall curve	Stage2	GNN/RL	1	0.114973
precision_recall_curve	A	Stage2 precision-recall curve	Stage2	GNN/RL	1	0.114961
precision_recall_curve	A	Stage2 precision-recall curve	Stage2	GNN/RL	1	0.114949
precision_recall_curve	A	Stage2 precision-recall curve	Stage2	GNN/RL	1	0.114936
precision_recall_curve	A	Stage2 precision-recall curve	Stage2	GNN/RL	1	0.114924
precision_recall_curve	A	Stage2 precision-recall curve	Stage2	GNN/RL	1	0.114912
precision_recall_curve	A	Stage2 precision-recall curve	Stage2	GNN/RL	1	0.1149
precision_recall_curve	A	Stage2 precision-recall curve	Stage2	GNN/RL	1	0.114887
precision_recall_curve	A	Stage2 precision-recall curve	Stage2	GNN/RL	1	0.114875
precision_recall_curve	A	Stage2 precision-recall curve	Stage2	GNN/RL	1	0.114863
precision_recall_curve	A	Stage2 precision-recall curve	Stage2	GNN/RL	1	0.11485
precision_recall_curve	A	Stage2 precision-recall curve	Stage2	GNN/RL	1	0.114838
precision_recall_curve	A	Stage2 precision-recall curve	Stage2	GNN/RL	1	0.114826
precision_recall_curve	A	Stage2 precision-recall curve	Stage2	GNN/RL	1	0.114814
precision_recall_curve	A	Stage2 precision-recall curve	Stage2	GNN/RL	1	0.114801
precision_recall_curve	A	Stage2 precision-recall curve	Stage2	GNN/RL	1	0.114789
precision_recall_curve	A	Stage2 precision-recall curve	Stage2	GNN/RL	1	0.114777
precision_recall_curve	A	Stage2 precision-recall curve	Stage2	GNN/RL	1	0.114765
precision_recall_curve	A	Stage2 precision-recall curve	Stage2	GNN/RL	1	0.114752
precision_recall_curve	A	Stage2 precision-recall curve	Stage2	GNN/RL	1	0.11474
precision_recall_curve	A	Stage2 precision-recall curve	Stage2	GNN/RL	1	0.114728
precision_recall_curve	A	Stage2 precision-recall curve	Stage2	GNN/RL	1	0.114716
precision_recall_curve	A	Stage2 precision-recall curve	Stage2	GNN/RL	1	0.114703
precision_recall_curve	A	Stage2 precision-recall curve	Stage2	GNN/RL	1	0.114691
precision_recall_curve	A	Stage2 precision-recall curve	Stage2	GNN/RL	1	0.114679
precision_recall_curve	A	Stage2 precision-recall curve	Stage2	GNN/RL	1	0.114667
precision_recall_curve	A	Stage2 precision-recall curve	Stage2	GNN/RL	1	0.114654
precision_recall_curve	A	Stage2 precision-recall curve	Stage2	GNN/RL	1	0.114642
precision_recall_curve	A	Stage2 precision-recall curve	Stage2	GNN/RL	1	0.11463
precision_recall_curve	A	Stage2 precision-recall curve	Stage2	GNN/RL	1	0.114618
precision_recall_curve	A	Stage2 precision-recall curve	Stage2	GNN/RL	1	0.114606
precision_recall_curve	A	Stage2 precision-recall curve	Stage2	GNN/RL	1	0.114593
precision_recall_curve	A	Stage2 precision-recall curve	Stage2	GNN/RL	1	0.114581
precision_recall_curve	A	Stage2 precision-recall curve	Stage2	GNN/RL	1	0.114569
precision_recall_curve	A	Stage2 precision-recall curve	Stage2	GNN/RL	1	0.114557
precision_recall_curve	A	Stage2 precision-recall curve	Stage2	GNN/RL	1	0.114544
precision_recall_curve	A	Stage2 precision-recall curve	Stage2	GNN/RL	1	0.114532
precision_recall_curve	A	Stage2 precision-recall curve	Stage2	GNN/RL	1	0.11452
precision_recall_curve	A	Stage2 precision-recall curve	Stage2	GNN/RL	1	0.114508
precision_recall_curve	A	Stage2 precision-recall curve	Stage2	GNN/RL	1	0.114496
precision_recall_curve	A	Stage2 precision-recall curve	Stage2	GNN/RL	1	0.114483
precision_recall_curve	A	Stage2 precision-recall curve	Stage2	GNN/RL	1	0.114471
precision_recall_curve	A	Stage2 precision-recall curve	Stage2	GNN/RL	1	0.114459
precision_recall_curve	A	Stage2 precision-recall curve	Stage2	GNN/RL	1	0.114447
precision_recall_curve	A	Stage2 precision-recall curve	Stage2	GNN/RL	1	0.114435
precision_recall_curve	A	Stage2 precision-recall curve	Stage2	GNN/RL	1	0.114423
matched_recall_non_improving_burden	B	Non-improving candidates retained	95% recall	Rule-only			67.8606	68
matched_recall_non_improving_burden	B	Non-improving candidates retained	98% recall	Rule-only			84.0144	84
matched_recall_non_improving_burden	B	Non-improving candidates retained	99% recall	Rule-only			95.9135	96
matched_recall_non_improving_burden	B	Non-improving candidates retained	95% recall	GNN-only			2.58413	3
matched_recall_non_improving_burden	B	Non-improving candidates retained	98% recall	GNN-only			12.5	12
matched_recall_non_improving_burden	B	Non-improving candidates retained	99% recall	GNN-only			22.1875	22
matched_recall_non_improving_burden	B	Non-improving candidates retained	95% recall	GNN/RL			2.53606	3
matched_recall_non_improving_burden	B	Non-improving candidates retained	98% recall	GNN/RL			12.2236	12
matched_recall_non_improving_burden	B	Non-improving candidates retained	99% recall	GNN/RL			23.774	24
region_selection_average_precision	C1	Region-selection average precision	Stage2	Rule-only			20.3798	20
region_selection_average_precision	C1	Region-selection average precision	Stage2	GNN-only			94.3437	94
region_selection_average_precision	C1	Region-selection average precision	Stage2	GNN/RL			94.5024	95
region_selection_average_precision	C1	Region-selection average precision	Stage3	Rule-only			98.2742	98
region_selection_average_precision	C1	Region-selection average precision	Stage3	GNN-only			100	100
region_selection_average_precision	C1	Region-selection average precision	Stage3	GNN/RL			100	100
oracle_best_action_match	C2	Oracle-best action match	Stage2	Rule-only			95.1131	95
oracle_best_action_match	C2	Oracle-best action match	Stage2	GNN-only			97.1338	97
oracle_best_action_match	C2	Oracle-best action match	Stage2	GNN/RL			98.3418	98
oracle_best_action_match	C2	Oracle-best action match	Stage2	Oracle-best			100	100
oracle_best_action_match	C2	Oracle-best action match	Stage3	Rule-only			30.7513	31
oracle_best_action_match	C2	Oracle-best action match	Stage3	GNN-only			99.8748	100
oracle_best_action_match	C2	Oracle-best action match	Stage3	GNN/RL			99.6243	100
oracle_best_action_match	C2	Oracle-best action match	Stage3	Oracle-best			100	100
harmful_action_rate	D	Harmful-action rate	Stage2	Rule-only			2.80035	2.8
harmful_action_rate	D	Harmful-action rate	Stage2	GNN-only			4.11816	4.1
harmful_action_rate	D	Harmful-action rate	Stage2	GNN/RL			2.08654	2.1
harmful_action_rate	D	Harmful-action rate	Stage2	Oracle-best			1.71316	1.7
harmful_action_rate	D	Harmful-action rate	Stage3	Rule-only			4.92546	4.9
harmful_action_rate	D	Harmful-action rate	Stage3	GNN-only			4.11449	4.1
harmful_action_rate	D	Harmful-action rate	Stage3	GNN/RL			4.11449	4.1
harmful_action_rate	D	Harmful-action rate	Stage3	Oracle-best			4.11449	4.1

### Sheet: Fig6A_Compatibility
sample_id	resolution_bucket	branch	metric	value
EMD_0925__PDB_6ln6	2.5-3.0	Classic init	Cα breaks per 1,000 Cα	8.99101
EMD_0925__PDB_6ln6	2.5-3.0	Classic init	Deposited-gold model Cα coverage (post hoc, %)	98.5178
EMD_0925__PDB_6ln6	2.5-3.0	Classic init	Matched modeled Cα (%)	99.6004
EMD_0925__PDB_6ln6	2.5-3.0	Classic init	Unmatched modeled Cα (%)	0.3996
EMD_0925__PDB_6ln6	2.5-3.0	CryoAtom init	Cα breaks per 1,000 Cα	0.981354
EMD_0925__PDB_6ln6	2.5-3.0	CryoAtom init	Deposited-gold model Cα coverage (post hoc, %)	98.6166
EMD_0925__PDB_6ln6	2.5-3.0	CryoAtom init	Matched modeled Cα (%)	97.9392
EMD_0925__PDB_6ln6	2.5-3.0	CryoAtom init	Unmatched modeled Cα (%)	2.06084
EMD_0945__PDB_6lqh	2.5-3.0	Classic init	Cα breaks per 1,000 Cα	3.29025
EMD_0945__PDB_6lqh	2.5-3.0	Classic init	Deposited-gold model Cα coverage (post hoc, %)	99.3056
EMD_0945__PDB_6lqh	2.5-3.0	Classic init	Matched modeled Cα (%)	50.4113
EMD_0945__PDB_6lqh	2.5-3.0	Classic init	Unmatched modeled Cα (%)	49.5887
EMD_0945__PDB_6lqh	2.5-3.0	CryoAtom init	Cα breaks per 1,000 Cα	0
EMD_0945__PDB_6lqh	2.5-3.0	CryoAtom init	Deposited-gold model Cα coverage (post hoc, %)	100
EMD_0945__PDB_6lqh	2.5-3.0	CryoAtom init	Matched modeled Cα (%)	48.8577
EMD_0945__PDB_6lqh	2.5-3.0	CryoAtom init	Unmatched modeled Cα (%)	51.1423
EMD_10815__PDB_6yj4	2.5-3.0	Classic init	Cα breaks per 1,000 Cα	1.80762
EMD_10815__PDB_6yj4	2.5-3.0	Classic init	Deposited-gold model Cα coverage (post hoc, %)	95.227
EMD_10815__PDB_6yj4	2.5-3.0	Classic init	Matched modeled Cα (%)	99.9484
EMD_10815__PDB_6yj4	2.5-3.0	Classic init	Unmatched modeled Cα (%)	0.0516462
EMD_10815__PDB_6yj4	2.5-3.0	CryoAtom init	Cα breaks per 1,000 Cα	0.591226
EMD_10815__PDB_6yj4	2.5-3.0	CryoAtom init	Deposited-gold model Cα coverage (post hoc, %)	98.044
EMD_10815__PDB_6yj4	2.5-3.0	CryoAtom init	Matched modeled Cα (%)	94.2415
EMD_10815__PDB_6yj4	2.5-3.0	CryoAtom init	Unmatched modeled Cα (%)	5.75854
EMD_10862__PDB_6yo0	2.5-3.0	Classic init	Cα breaks per 1,000 Cα	9.84144
EMD_10862__PDB_6yo0	2.5-3.0	Classic init	Deposited-gold model Cα coverage (post hoc, %)	97.1373
EMD_10862__PDB_6yo0	2.5-3.0	Classic init	Matched modeled Cα (%)	95.544
EMD_10862__PDB_6yo0	2.5-3.0	Classic init	Unmatched modeled Cα (%)	4.45599
EMD_10862__PDB_6yo0	2.5-3.0	CryoAtom init	Cα breaks per 1,000 Cα	1.23916
EMD_10862__PDB_6yo0	2.5-3.0	CryoAtom init	Deposited-gold model Cα coverage (post hoc, %)	97.9711
EMD_10862__PDB_6yo0	2.5-3.0	CryoAtom init	Matched modeled Cα (%)	48.5337
EMD_10862__PDB_6yo0	2.5-3.0	CryoAtom init	Unmatched modeled Cα (%)	51.4663
EMD_10936__PDB_6yuz	2.5-3.0	Classic init	Cα breaks per 1,000 Cα	4.70588
EMD_10936__PDB_6yuz	2.5-3.0	Classic init	Deposited-gold model Cα coverage (post hoc, %)	99.6639
EMD_10936__PDB_6yuz	2.5-3.0	Classic init	Matched modeled Cα (%)	93.0196
EMD_10936__PDB_6yuz	2.5-3.0	Classic init	Unmatched modeled Cα (%)	6.98039
EMD_10936__PDB_6yuz	2.5-3.0	CryoAtom init	Cα breaks per 1,000 Cα	0
EMD_10936__PDB_6yuz	2.5-3.0	CryoAtom init	Deposited-gold model Cα coverage (post hoc, %)	80.4202
EMD_10936__PDB_6yuz	2.5-3.0	CryoAtom init	Matched modeled Cα (%)	43.1859
EMD_10936__PDB_6yuz	2.5-3.0	CryoAtom init	Unmatched modeled Cα (%)	56.8141
EMD_11873__PDB_7aqr	2.5-3.0	Classic init	Cα breaks per 1,000 Cα	6.80934
EMD_11873__PDB_7aqr	2.5-3.0	Classic init	Deposited-gold model Cα coverage (post hoc, %)	93.5365
EMD_11873__PDB_7aqr	2.5-3.0	Classic init	Matched modeled Cα (%)	98.5409
EMD_11873__PDB_7aqr	2.5-3.0	Classic init	Unmatched modeled Cα (%)	1.45914
EMD_11873__PDB_7aqr	2.5-3.0	CryoAtom init	Cα breaks per 1,000 Cα	0.267165
EMD_11873__PDB_7aqr	2.5-3.0	CryoAtom init	Deposited-gold model Cα coverage (post hoc, %)	96.7067
EMD_11873__PDB_7aqr	2.5-3.0	CryoAtom init	Matched modeled Cα (%)	83.9434
EMD_11873__PDB_7aqr	2.5-3.0	CryoAtom init	Unmatched modeled Cα (%)	16.0566
EMD_12158__PDB_7bes	2.5-3.0	Classic init	Cα breaks per 1,000 Cα	12.1065
EMD_12158__PDB_7bes	2.5-3.0	Classic init	Deposited-gold model Cα coverage (post hoc, %)	99.6759
EMD_12158__PDB_7bes	2.5-3.0	Classic init	Matched modeled Cα (%)	49.6368
EMD_12158__PDB_7bes	2.5-3.0	Classic init	Unmatched modeled Cα (%)	50.3632
EMD_12158__PDB_7bes	2.5-3.0	CryoAtom init	Cα breaks per 1,000 Cα	0
EMD_12158__PDB_7bes	2.5-3.0	CryoAtom init	Deposited-gold model Cα coverage (post hoc, %)	100
EMD_12158__PDB_7bes	2.5-3.0	CryoAtom init	Matched modeled Cα (%)	48.2408
EMD_12158__PDB_7bes	2.5-3.0	CryoAtom init	Unmatched modeled Cα (%)	51.7592
EMD_12187__PDB_7bh9	2.5-3.0	Classic init	Cα breaks per 1,000 Cα	27.4348
EMD_12187__PDB_7bh9	2.5-3.0	Classic init	Deposited-gold model Cα coverage (post hoc, %)	98.2192
EMD_12187__PDB_7bh9	2.5-3.0	Classic init	Matched modeled Cα (%)	98.3539
EMD_12187__PDB_7bh9	2.5-3.0	Classic init	Unmatched modeled Cα (%)	1.64609
EMD_12187__PDB_7bh9	2.5-3.0	CryoAtom init	Cα breaks per 1,000 Cα	1.26263
EMD_12187__PDB_7bh9	2.5-3.0	CryoAtom init	Deposited-gold model Cα coverage (post hoc, %)	100
EMD_12187__PDB_7bh9	2.5-3.0	CryoAtom init	Matched modeled Cα (%)	92.1717
EMD_12187__PDB_7bh9	2.5-3.0	CryoAtom init	Unmatched modeled Cα (%)	7.82828
EMD_12484__PDB_7nnu	2.5-3.0	Classic init	Cα breaks per 1,000 Cα	8.27301
EMD_12484__PDB_7nnu	2.5-3.0	Classic init	Deposited-gold model Cα coverage (post hoc, %)	98.2688
EMD_12484__PDB_7nnu	2.5-3.0	Classic init	Matched modeled Cα (%)	99.7932
EMD_12484__PDB_7nnu	2.5-3.0	Classic init	Unmatched modeled Cα (%)	0.206825
EMD_12484__PDB_7nnu	2.5-3.0	CryoAtom init	Cα breaks per 1,000 Cα	1.002
EMD_12484__PDB_7nnu	2.5-3.0	CryoAtom init	Deposited-gold model Cα coverage (post hoc, %)	99.5927
EMD_12484__PDB_7nnu	2.5-3.0	CryoAtom init	Matched modeled Cα (%)	97.996
EMD_12484__PDB_7nnu	2.5-3.0	CryoAtom init	Unmatched modeled Cα (%)	2.00401
EMD_13103__PDB_7oxp	2.5-3.0	Classic init	Cα breaks per 1,000 Cα	11.324
EMD_13103__PDB_7oxp	2.5-3.0	Classic init	Deposited-gold model Cα coverage (post hoc, %)	98.8696
EMD_13103__PDB_7oxp	2.5-3.0	Classic init	Matched modeled Cα (%)	99.0418
EMD_13103__PDB_7oxp	2.5-3.0	Classic init	Unmatched modeled Cα (%)	0.958188
EMD_13103__PDB_7oxp	2.5-3.0	CryoAtom init	Cα breaks per 1,000 Cα	4.35989
EMD_13103__PDB_7oxp	2.5-3.0	CryoAtom init	Deposited-gold model Cα coverage (post hoc, %)	100
EMD_13103__PDB_7oxp	2.5-3.0	CryoAtom init	Matched modeled Cα (%)	91.1613
EMD_13103__PDB_7oxp	2.5-3.0	CryoAtom init	Unmatched modeled Cα (%)	8.83868
EMD_13405__PDB_7ph3	2.5-3.0	Classic init	Cα breaks per 1,000 Cα	8.00582
EMD_13405__PDB_7ph3	2.5-3.0	Classic init	Deposited-gold model Cα coverage (post hoc, %)	99.4203
EMD_13405__PDB_7ph3	2.5-3.0	Classic init	Matched modeled Cα (%)	99.8544
EMD_13405__PDB_7ph3	2.5-3.0	Classic init	Unmatched modeled Cα (%)	0.14556
EMD_13405__PDB_7ph3	2.5-3.0	CryoAtom init	Cα breaks per 1,000 Cα	0
EMD_13405__PDB_7ph3	2.5-3.0	CryoAtom init	Deposited-gold model Cα coverage (post hoc, %)	100
EMD_13405__PDB_7ph3	2.5-3.0	CryoAtom init	Matched modeled Cα (%)	99.5671
EMD_13405__PDB_7ph3	2.5-3.0	CryoAtom init	Unmatched modeled Cα (%)	0.4329
EMD_13701__PDB_7pxf	2.5-3.0	Classic init	Cα breaks per 1,000 Cα	16.6503
EMD_13701__PDB_7pxf	2.5-3.0	Classic init	Deposited-gold model Cα coverage (post hoc, %)	47.4011
EMD_13701__PDB_7pxf	2.5-3.0	Classic init	Matched modeled Cα (%)	54.7829
EMD_13701__PDB_7pxf	2.5-3.0	Classic init	Unmatched modeled Cα (%)	45.2171
EMD_13701__PDB_7pxf	2.5-3.0	CryoAtom init	Cα breaks per 1,000 Cα	1.34192
EMD_13701__PDB_7pxf	2.5-3.0	CryoAtom init	Deposited-gold model Cα coverage (post hoc, %)	44.4068
EMD_13701__PDB_7pxf	2.5-3.0	CryoAtom init	Matched modeled Cα (%)	42.19
EMD_13701__PDB_7pxf	2.5-3.0	CryoAtom init	Unmatched modeled Cα (%)	57.81
EMD_13733__PDB_7pzm	2.5-3.0	Classic init	Cα breaks per 1,000 Cα	0.286377
EMD_13733__PDB_7pzm	2.5-3.0	Classic init	Deposited-gold model Cα coverage (post hoc, %)	100
EMD_13733__PDB_7pzm	2.5-3.0	Classic init	Matched modeled Cα (%)	1.63808
EMD_13733__PDB_7pzm	2.5-3.0	Classic init	Unmatched modeled Cα (%)	98.3619
EMD_13733__PDB_7pzm	2.5-3.0	CryoAtom init	Cα breaks per 1,000 Cα	0.362976
EMD_13733__PDB_7pzm	2.5-3.0	CryoAtom init	Deposited-gold model Cα coverage (post hoc, %)	100
EMD_13733__PDB_7pzm	2.5-3.0	CryoAtom init	Matched modeled Cα (%)	1.5971
EMD_13733__PDB_7pzm	2.5-3.0	CryoAtom init	Unmatched modeled Cα (%)	98.4029
EMD_13968__PDB_7qha	2.5-3.0	Classic init	Cα breaks per 1,000 Cα	11.8168
EMD_13968__PDB_7qha	2.5-3.0	Classic init	Deposited-gold model Cα coverage (post hoc, %)	98.8304
EMD_13968__PDB_7qha	2.5-3.0	Classic init	Matched modeled Cα (%)	99.8523
EMD_13968__PDB_7qha	2.5-3.0	Classic init	Unmatched modeled Cα (%)	0.14771
EMD_13968__PDB_7qha	2.5-3.0	CryoAtom init	Cα breaks per 1,000 Cα	0
EMD_13968__PDB_7qha	2.5-3.0	CryoAtom init	Deposited-gold model Cα coverage (post hoc, %)	100
EMD_13968__PDB_7qha	2.5-3.0	CryoAtom init	Matched modeled Cα (%)	97.1591
EMD_13968__PDB_7qha	2.5-3.0	CryoAtom init	Unmatched modeled Cα (%)	2.84091
EMD_14186__PDB_7qw9	2.5-3.0	Classic init	Cα breaks per 1,000 Cα	5.42507
EMD_14186__PDB_7qw9	2.5-3.0	Classic init	Deposited-gold model Cα coverage (post hoc, %)	99.8808
EMD_14186__PDB_7qw9	2.5-3.0	Classic init	Matched modeled Cα (%)	1.74184
EMD_14186__PDB_7qw9	2.5-3.0	Classic init	Unmatched modeled Cα (%)	98.2582
EMD_14186__PDB_7qw9	2.5-3.0	CryoAtom init	Cα breaks per 1,000 Cα	0.216774
EMD_14186__PDB_7qw9	2.5-3.0	CryoAtom init	Deposited-gold model Cα coverage (post hoc, %)	100
EMD_14186__PDB_7qw9	2.5-3.0	CryoAtom init	Matched modeled Cα (%)	1.6534
EMD_14186__PDB_7qw9	2.5-3.0	CryoAtom init	Unmatched modeled Cα (%)	98.3466
EMD_14715__PDB_7zgy	2.5-3.0	Classic init	Cα breaks per 1,000 Cα	2.42718
EMD_14715__PDB_7zgy	2.5-3.0	Classic init	Deposited-gold model Cα coverage (post hoc, %)	99.9649
EMD_14715__PDB_7zgy	2.5-3.0	Classic init	Matched modeled Cα (%)	98.6824
EMD_14715__PDB_7zgy	2.5-3.0	Classic init	Unmatched modeled Cα (%)	1.31761
EMD_14715__PDB_7zgy	2.5-3.0	CryoAtom init	Cα breaks per 1,000 Cα	0
EMD_14715__PDB_7zgy	2.5-3.0	CryoAtom init	Deposited-gold model Cα coverage (post hoc, %)	100
EMD_14715__PDB_7zgy	2.5-3.0	CryoAtom init	Matched modeled Cα (%)	84.7321
EMD_14715__PDB_7zgy	2.5-3.0	CryoAtom init	Unmatched modeled Cα (%)	15.2679
EMD_14866__PDB_7zq8	2.5-3.0	Classic init	Cα breaks per 1,000 Cα	1.12873
EMD_14866__PDB_7zq8	2.5-3.0	Classic init	Deposited-gold model Cα coverage (post hoc, %)	49.2593
EMD_14866__PDB_7zq8	2.5-3.0	Classic init	Matched modeled Cα (%)	1.36473
EMD_14866__PDB_7zq8	2.5-3.0	Classic init	Unmatched modeled Cα (%)	98.6353
EMD_14866__PDB_7zq8	2.5-3.0	CryoAtom init	Cα breaks per 1,000 Cα	0.339982
EMD_14866__PDB_7zq8	2.5-3.0	CryoAtom init	Deposited-gold model Cα coverage (post hoc, %)	55.9259
EMD_14866__PDB_7zq8	2.5-3.0	CryoAtom init	Matched modeled Cα (%)	0.855621
EMD_14866__PDB_7zq8	2.5-3.0	CryoAtom init	Unmatched modeled Cα (%)	99.1444
EMD_15052__PDB_8a0e	2.5-3.0	Classic init	Cα breaks per 1,000 Cα	2.71555
EMD_15052__PDB_8a0e	2.5-3.0	Classic init	Deposited-gold model Cα coverage (post hoc, %)	94.1138
EMD_15052__PDB_8a0e	2.5-3.0	Classic init	Matched modeled Cα (%)	97.6918
EMD_15052__PDB_8a0e	2.5-3.0	Classic init	Unmatched modeled Cα (%)	2.30821
EMD_15052__PDB_8a0e	2.5-3.0	CryoAtom init	Cα breaks per 1,000 Cα	1.18343
EMD_15052__PDB_8a0e	2.5-3.0	CryoAtom init	Deposited-gold model Cα coverage (post hoc, %)	96.8607
EMD_15052__PDB_8a0e	2.5-3.0	CryoAtom init	Matched modeled Cα (%)	87.6331
EMD_15052__PDB_8a0e	2.5-3.0	CryoAtom init	Unmatched modeled Cα (%)	12.3669
EMD_15073__PDB_8a1e	2.5-3.0	Classic init	Cα breaks per 1,000 Cα	13.3089
EMD_15073__PDB_8a1e	2.5-3.0	Classic init	Deposited-gold model Cα coverage (post hoc, %)	86.0936
EMD_15073__PDB_8a1e	2.5-3.0	Classic init	Matched modeled Cα (%)	31.2529
EMD_15073__PDB_8a1e	2.5-3.0	Classic init	Unmatched modeled Cα (%)	68.7471
EMD_15073__PDB_8a1e	2.5-3.0	CryoAtom init	Cα breaks per 1,000 Cα	0
EMD_15073__PDB_8a1e	2.5-3.0	CryoAtom init	Deposited-gold model Cα coverage (post hoc, %)	91.909
EMD_15073__PDB_8a1e	2.5-3.0	CryoAtom init	Matched modeled Cα (%)	19.1669
EMD_15073__PDB_8a1e	2.5-3.0	CryoAtom init	Unmatched modeled Cα (%)	80.8331
EMD_15555__PDB_8aox	2.5-3.0	Classic init	Cα breaks per 1,000 Cα	8.91784
EMD_15555__PDB_8aox	2.5-3.0	Classic init	Deposited-gold model Cα coverage (post hoc, %)	93.4012
EMD_15555__PDB_8aox	2.5-3.0	Classic init	Matched modeled Cα (%)	99.2786
EMD_15555__PDB_8aox	2.5-3.0	Classic init	Unmatched modeled Cα (%)	0.721443
EMD_15555__PDB_8aox	2.5-3.0	CryoAtom init	Cα breaks per 1,000 Cα	0.373727
EMD_15555__PDB_8aox	2.5-3.0	CryoAtom init	Deposited-gold model Cα coverage (post hoc, %)	91.365
EMD_15555__PDB_8aox	2.5-3.0	CryoAtom init	Matched modeled Cα (%)	90.5541
EMD_15555__PDB_8aox	2.5-3.0	CryoAtom init	Unmatched modeled Cα (%)	9.44595
EMD_15560__PDB_8ap7	2.5-3.0	Classic init	Cα breaks per 1,000 Cα	5.73
EMD_15560__PDB_8ap7	2.5-3.0	Classic init	Deposited-gold model Cα coverage (post hoc, %)	95.265
EMD_15560__PDB_8ap7	2.5-3.0	Classic init	Matched modeled Cα (%)	88.9984
EMD_15560__PDB_8ap7	2.5-3.0	Classic init	Unmatched modeled Cα (%)	11.0016
EMD_15560__PDB_8ap7	2.5-3.0	CryoAtom init	Cα breaks per 1,000 Cα	0.823107
EMD_15560__PDB_8ap7	2.5-3.0	CryoAtom init	Deposited-gold model Cα coverage (post hoc, %)	97.1786
EMD_15560__PDB_8ap7	2.5-3.0	CryoAtom init	Matched modeled Cα (%)	29.6393
EMD_15560__PDB_8ap7	2.5-3.0	CryoAtom init	Unmatched modeled Cα (%)	70.3607
EMD_15687__PDB_8avy	2.5-3.0	Classic init	Cα breaks per 1,000 Cα	8.82613
EMD_15687__PDB_8avy	2.5-3.0	Classic init	Deposited-gold model Cα coverage (post hoc, %)	46.6383
EMD_15687__PDB_8avy	2.5-3.0	Classic init	Matched modeled Cα (%)	48.3672
EMD_15687__PDB_8avy	2.5-3.0	Classic init	Unmatched modeled Cα (%)	51.6328
EMD_15687__PDB_8avy	2.5-3.0	CryoAtom init	Cα breaks per 1,000 Cα	0
EMD_15687__PDB_8avy	2.5-3.0	CryoAtom init	Deposited-gold model Cα coverage (post hoc, %)	49.9574
EMD_15687__PDB_8avy	2.5-3.0	CryoAtom init	Matched modeled Cα (%)	49.8726
EMD_15687__PDB_8avy	2.5-3.0	CryoAtom init	Unmatched modeled Cα (%)	50.1274
EMD_15791__PDB_8b0p	2.5-3.0	Classic init	Cα breaks per 1,000 Cα	8.21355
EMD_15791__PDB_8b0p	2.5-3.0	Classic init	Deposited-gold model Cα coverage (post hoc, %)	59.4118
EMD_15791__PDB_8b0p	2.5-3.0	Classic init	Matched modeled Cα (%)	62.2177
EMD_15791__PDB_8b0p	2.5-3.0	Classic init	Unmatched modeled Cα (%)	37.7823
EMD_15791__PDB_8b0p	2.5-3.0	CryoAtom init	Cα breaks per 1,000 Cα	0
EMD_15791__PDB_8b0p	2.5-3.0	CryoAtom init	Deposited-gold model Cα coverage (post hoc, %)	100
EMD_15791__PDB_8b0p	2.5-3.0	CryoAtom init	Matched modeled Cα (%)	97.1429
EMD_15791__PDB_8b0p	2.5-3.0	CryoAtom init	Unmatched modeled Cα (%)	2.85714
EMD_15798__PDB_8b0y	2.5-3.0	Classic init	Cα breaks per 1,000 Cα	9.18231
EMD_15798__PDB_8b0y	2.5-3.0	Classic init	Deposited-gold model Cα coverage (post hoc, %)	96.6038
EMD_15798__PDB_8b0y	2.5-3.0	Classic init	Matched modeled Cα (%)	1.71582
EMD_15798__PDB_8b0y	2.5-3.0	Classic init	Unmatched modeled Cα (%)	98.2842
EMD_15798__PDB_8b0y	2.5-3.0	CryoAtom init	Cα breaks per 1,000 Cα	1.17876
EMD_15798__PDB_8b0y	2.5-3.0	CryoAtom init	Deposited-gold model Cα coverage (post hoc, %)	100
EMD_15798__PDB_8b0y	2.5-3.0	CryoAtom init	Matched modeled Cα (%)	1.56186
EMD_15798__PDB_8b0y	2.5-3.0	CryoAtom init	Unmatched modeled Cα (%)	98.4381
EMD_15953__PDB_8bb1	2.5-3.0	Classic init	Cα breaks per 1,000 Cα	10.6383
EMD_15953__PDB_8bb1	2.5-3.0	Classic init	Deposited-gold model Cα coverage (post hoc, %)	98.4762
EMD_15953__PDB_8bb1	2.5-3.0	Classic init	Matched modeled Cα (%)	100
EMD_15953__PDB_8bb1	2.5-3.0	Classic init	Unmatched modeled Cα (%)	0
EMD_15953__PDB_8bb1	2.5-3.0	CryoAtom init	Cα breaks per 1,000 Cα	0.464253
EMD_15953__PDB_8bb1	2.5-3.0	CryoAtom init	Deposited-gold model Cα coverage (post hoc, %)	97.0476
EMD_15953__PDB_8bb1	2.5-3.0	CryoAtom init	Matched modeled Cα (%)	94.6147
EMD_15953__PDB_8bb1	2.5-3.0	CryoAtom init	Unmatched modeled Cα (%)	5.38533
EMD_16117__PDB_8bm1	2.5-3.0	Classic init	Cα breaks per 1,000 Cα	0.651997
EMD_16117__PDB_8bm1	2.5-3.0	Classic init	Deposited-gold model Cα coverage (post hoc, %)	70.6787
EMD_16117__PDB_8bm1	2.5-3.0	Classic init	Matched modeled Cα (%)	92.176
EMD_16117__PDB_8bm1	2.5-3.0	Classic init	Unmatched modeled Cα (%)	7.82396
EMD_16117__PDB_8bm1	2.5-3.0	CryoAtom init	Cα breaks per 1,000 Cα	1.79097
EMD_16117__PDB_8bm1	2.5-3.0	CryoAtom init	Deposited-gold model Cα coverage (post hoc, %)	73.8408
EMD_16117__PDB_8bm1	2.5-3.0	CryoAtom init	Matched modeled Cα (%)	75.5789
EMD_16117__PDB_8bm1	2.5-3.0	CryoAtom init	Unmatched modeled Cα (%)	24.4211
EMD_16389__PDB_8c29	2.5-3.0	Classic init	Cα breaks per 1,000 Cα	3.8777
EMD_16389__PDB_8c29	2.5-3.0	Classic init	Deposited-gold model Cα coverage (post hoc, %)	96.7513
EMD_16389__PDB_8c29	2.5-3.0	Classic init	Matched modeled Cα (%)	97.7181
EMD_16389__PDB_8c29	2.5-3.0	Classic init	Unmatched modeled Cα (%)	2.28188
EMD_16389__PDB_8c29	2.5-3.0	CryoAtom init	Cα breaks per 1,000 Cα	0.664717
EMD_16389__PDB_8c29	2.5-3.0	CryoAtom init	Deposited-gold model Cα coverage (post hoc, %)	94.049
EMD_16389__PDB_8c29	2.5-3.0	CryoAtom init	Matched modeled Cα (%)	84.6716
EMD_16389__PDB_8c29	2.5-3.0	CryoAtom init	Unmatched modeled Cα (%)	15.3284
EMD_17028__PDB_8oot	2.5-3.0	Classic init	Cα breaks per 1,000 Cα	13.3111
EMD_17028__PDB_8oot	2.5-3.0	Classic init	Deposited-gold model Cα coverage (post hoc, %)	62.4101
EMD_17028__PDB_8oot	2.5-3.0	Classic init	Matched modeled Cα (%)	57.7371
EMD_17028__PDB_8oot	2.5-3.0	Classic init	Unmatched modeled Cα (%)	42.2629
EMD_17028__PDB_8oot	2.5-3.0	CryoAtom init	Cα breaks per 1,000 Cα	0
EMD_17028__PDB_8oot	2.5-3.0	CryoAtom init	Deposited-gold model Cα coverage (post hoc, %)	64.3885
EMD_17028__PDB_8oot	2.5-3.0	CryoAtom init	Matched modeled Cα (%)	48.9071
EMD_17028__PDB_8oot	2.5-3.0	CryoAtom init	Unmatched modeled Cα (%)	51.0929
EMD_17263__PDB_8oxb	2.5-3.0	Classic init	Cα breaks per 1,000 Cα	31.9066
EMD_17263__PDB_8oxb	2.5-3.0	Classic init	Deposited-gold model Cα coverage (post hoc, %)	71.8269
EMD_17263__PDB_8oxb	2.5-3.0	Classic init	Matched modeled Cα (%)	76.1868
EMD_17263__PDB_8oxb	2.5-3.0	Classic init	Unmatched modeled Cα (%)	23.8132
EMD_17263__PDB_8oxb	2.5-3.0	CryoAtom init	Cα breaks per 1,000 Cα	0.702741
EMD_17263__PDB_8oxb	2.5-3.0	CryoAtom init	Deposited-gold model Cα coverage (post hoc, %)	68.4519
EMD_17263__PDB_8oxb	2.5-3.0	CryoAtom init	Matched modeled Cα (%)	65.5657
EMD_17263__PDB_8oxb	2.5-3.0	CryoAtom init	Unmatched modeled Cα (%)	34.4343
EMD_17361__PDB_8p2d	2.5-3.0	Classic init	Cα breaks per 1,000 Cα	46.9799
EMD_17361__PDB_8p2d	2.5-3.0	Classic init	Deposited-gold model Cα coverage (post hoc, %)	3.31187
EMD_17361__PDB_8p2d	2.5-3.0	Classic init	Matched modeled Cα (%)	24.1611
EMD_17361__PDB_8p2d	2.5-3.0	Classic init	Unmatched modeled Cα (%)	75.8389
EMD_17361__PDB_8p2d	2.5-3.0	CryoAtom init	Cα breaks per 1,000 Cα	3.314
EMD_17361__PDB_8p2d	2.5-3.0	CryoAtom init	Deposited-gold model Cα coverage (post hoc, %)	34.4066
EMD_17361__PDB_8p2d	2.5-3.0	CryoAtom init	Matched modeled Cα (%)	30.9859
EMD_17361__PDB_8p2d	2.5-3.0	CryoAtom init	Unmatched modeled Cα (%)	69.0141
EMD_17451__PDB_8p5m	2.5-3.0	Classic init	Cα breaks per 1,000 Cα	22.1675
EMD_17451__PDB_8p5m	2.5-3.0	Classic init	Deposited-gold model Cα coverage (post hoc, %)	95.2267
EMD_17451__PDB_8p5m	2.5-3.0	Classic init	Matched modeled Cα (%)	98.2759
EMD_17451__PDB_8p5m	2.5-3.0	Classic init	Unmatched modeled Cα (%)	1.72414
EMD_17451__PDB_8p5m	2.5-3.0	CryoAtom init	Cα breaks per 1,000 Cα	0
EMD_17451__PDB_8p5m	2.5-3.0	CryoAtom init	Deposited-gold model Cα coverage (post hoc, %)	97.6134
EMD_17451__PDB_8p5m	2.5-3.0	CryoAtom init	Matched modeled Cα (%)	96.0094
EMD_17451__PDB_8p5m	2.5-3.0	CryoAtom init	Unmatched modeled Cα (%)	3.99061
EMD_17662__PDB_8phh	2.5-3.0	Classic init	Cα breaks per 1,000 Cα	17.4519
EMD_17662__PDB_8phh	2.5-3.0	Classic init	Deposited-gold model Cα coverage (post hoc, %)	99.2021
EMD_17662__PDB_8phh	2.5-3.0	Classic init	Matched modeled Cα (%)	1.70556
EMD_17662__PDB_8phh	2.5-3.0	Classic init	Unmatched modeled Cα (%)	98.2944
EMD_17662__PDB_8phh	2.5-3.0	CryoAtom init	Cα breaks per 1,000 Cα	1.1889
EMD_17662__PDB_8phh	2.5-3.0	CryoAtom init	Deposited-gold model Cα coverage (post hoc, %)	100
EMD_17662__PDB_8phh	2.5-3.0	CryoAtom init	Matched modeled Cα (%)	1.55939
EMD_17662__PDB_8phh	2.5-3.0	CryoAtom init	Unmatched modeled Cα (%)	98.4406
EMD_17673__PDB_8phs	2.5-3.0	Classic init	Cα breaks per 1,000 Cα	9.90595
EMD_17673__PDB_8phs	2.5-3.0	Classic init	Deposited-gold model Cα coverage (post hoc, %)	99.8565
EMD_17673__PDB_8phs	2.5-3.0	Classic init	Matched modeled Cα (%)	17.4245
EMD_17673__PDB_8phs	2.5-3.0	Classic init	Unmatched modeled Cα (%)	82.5755
EMD_17673__PDB_8phs	2.5-3.0	CryoAtom init	Cα breaks per 1,000 Cα	0.612511
EMD_17673__PDB_8phs	2.5-3.0	CryoAtom init	Deposited-gold model Cα coverage (post hoc, %)	100
EMD_17673__PDB_8phs	2.5-3.0	CryoAtom init	Matched modeled Cα (%)	16.0044
EMD_17673__PDB_8phs	2.5-3.0	CryoAtom init	Unmatched modeled Cα (%)	83.9956
EMD_18066__PDB_8q1p	2.5-3.0	Classic init	Cα breaks per 1,000 Cα	2.96553
EMD_18066__PDB_8q1p	2.5-3.0	Classic init	Deposited-gold model Cα coverage (post hoc, %)	97.0289
EMD_18066__PDB_8q1p	2.5-3.0	Classic init	Matched modeled Cα (%)	98.8632
EMD_18066__PDB_8q1p	2.5-3.0	Classic init	Unmatched modeled Cα (%)	1.13678
EMD_18066__PDB_8q1p	2.5-3.0	CryoAtom init	Cα breaks per 1,000 Cα	0.239923
EMD_18066__PDB_8q1p	2.5-3.0	CryoAtom init	Deposited-gold model Cα coverage (post hoc, %)	97.4291
EMD_18066__PDB_8q1p	2.5-3.0	CryoAtom init	Matched modeled Cα (%)	96.3772
EMD_18066__PDB_8q1p	2.5-3.0	CryoAtom init	Unmatched modeled Cα (%)	3.62284
EMD_18140__PDB_8q47	2.5-3.0	Classic init	Cα breaks per 1,000 Cα	3.83568
EMD_18140__PDB_8q47	2.5-3.0	Classic init	Deposited-gold model Cα coverage (post hoc, %)	97.5831
EMD_18140__PDB_8q47	2.5-3.0	Classic init	Matched modeled Cα (%)	99.9134
EMD_18140__PDB_8q47	2.5-3.0	Classic init	Unmatched modeled Cα (%)	0.0866122
EMD_18140__PDB_8q47	2.5-3.0	CryoAtom init	Cα breaks per 1,000 Cα	0.239234
EMD_18140__PDB_8q47	2.5-3.0	CryoAtom init	Deposited-gold model Cα coverage (post hoc, %)	99.2628
EMD_18140__PDB_8q47	2.5-3.0	CryoAtom init	Matched modeled Cα (%)	98.2536
EMD_18140__PDB_8q47	2.5-3.0	CryoAtom init	Unmatched modeled Cα (%)	1.74641
EMD_18143__PDB_8q4a	2.5-3.0	Classic init	Cα breaks per 1,000 Cα	4.95786
EMD_18143__PDB_8q4a	2.5-3.0	Classic init	Deposited-gold model Cα coverage (post hoc, %)	97.1363
EMD_18143__PDB_8q4a	2.5-3.0	Classic init	Matched modeled Cα (%)	99.6406
EMD_18143__PDB_8q4a	2.5-3.0	Classic init	Unmatched modeled Cα (%)	0.359445
EMD_18143__PDB_8q4a	2.5-3.0	CryoAtom init	Cα breaks per 1,000 Cα	0.239722
EMD_18143__PDB_8q4a	2.5-3.0	CryoAtom init	Deposited-gold model Cα coverage (post hoc, %)	96.0609
EMD_18143__PDB_8q4a	2.5-3.0	CryoAtom init	Matched modeled Cα (%)	95.2895
EMD_18143__PDB_8q4a	2.5-3.0	CryoAtom init	Unmatched modeled Cα (%)	4.71054
EMD_18325__PDB_8qc1	2.5-3.0	Classic init	Cα breaks per 1,000 Cα	1.74216
EMD_18325__PDB_8qc1	2.5-3.0	Classic init	Deposited-gold model Cα coverage (post hoc, %)	90.0893
EMD_18325__PDB_8qc1	2.5-3.0	Classic init	Matched modeled Cα (%)	87.892
EMD_18325__PDB_8qc1	2.5-3.0	Classic init	Unmatched modeled Cα (%)	12.108
EMD_18325__PDB_8qc1	2.5-3.0	CryoAtom init	Cα breaks per 1,000 Cα	0
EMD_18325__PDB_8qc1	2.5-3.0	CryoAtom init	Deposited-gold model Cα coverage (post hoc, %)	90.0893
EMD_18325__PDB_8qc1	2.5-3.0	CryoAtom init	Matched modeled Cα (%)	49.3399
EMD_18325__PDB_8qc1	2.5-3.0	CryoAtom init	Unmatched modeled Cα (%)	50.6601
EMD_18343__PDB_8qe5	2.5-3.0	Classic init	Cα breaks per 1,000 Cα	11.2275
EMD_18343__PDB_8qe5	2.5-3.0	Classic init	Deposited-gold model Cα coverage (post hoc, %)	84.4776
EMD_18343__PDB_8qe5	2.5-3.0	Classic init	Matched modeled Cα (%)	84.7305
EMD_18343__PDB_8qe5	2.5-3.0	Classic init	Unmatched modeled Cα (%)	15.2695
EMD_18343__PDB_8qe5	2.5-3.0	CryoAtom init	Cα breaks per 1,000 Cα	1.443
EMD_18343__PDB_8qe5	2.5-3.0	CryoAtom init	Deposited-gold model Cα coverage (post hoc, %)	62.2388
EMD_18343__PDB_8qe5	2.5-3.0	CryoAtom init	Matched modeled Cα (%)	60.1732
EMD_18343__PDB_8qe5	2.5-3.0	CryoAtom init	Unmatched modeled Cα (%)	39.8268
EMD_18602__PDB_8qqr	2.5-3.0	Classic init	Cα breaks per 1,000 Cα	3.79816
EMD_18602__PDB_8qqr	2.5-3.0	Classic init	Deposited-gold model Cα coverage (post hoc, %)	98.9785
EMD_18602__PDB_8qqr	2.5-3.0	Classic init	Matched modeled Cα (%)	99.8915
EMD_18602__PDB_8qqr	2.5-3.0	Classic init	Unmatched modeled Cα (%)	0.108519
EMD_18602__PDB_8qqr	2.5-3.0	CryoAtom init	Cα breaks per 1,000 Cα	1.60686
EMD_18602__PDB_8qqr	2.5-3.0	CryoAtom init	Deposited-gold model Cα coverage (post hoc, %)	91.828
EMD_18602__PDB_8qqr	2.5-3.0	CryoAtom init	Matched modeled Cα (%)	91.4837
EMD_18602__PDB_8qqr	2.5-3.0	CryoAtom init	Unmatched modeled Cα (%)	8.51634
EMD_18606__PDB_8qqv	2.5-3.0	Classic init	Cα breaks per 1,000 Cα	14.6767
EMD_18606__PDB_8qqv	2.5-3.0	Classic init	Deposited-gold model Cα coverage (post hoc, %)	62.248
EMD_18606__PDB_8qqv	2.5-3.0	Classic init	Matched modeled Cα (%)	72.2729
EMD_18606__PDB_8qqv	2.5-3.0	Classic init	Unmatched modeled Cα (%)	27.7271
EMD_18606__PDB_8qqv	2.5-3.0	CryoAtom init	Cα breaks per 1,000 Cα	0.672495
EMD_18606__PDB_8qqv	2.5-3.0	CryoAtom init	Deposited-gold model Cα coverage (post hoc, %)	64.0929
EMD_18606__PDB_8qqv	2.5-3.0	CryoAtom init	Matched modeled Cα (%)	63.08
EMD_18606__PDB_8qqv	2.5-3.0	CryoAtom init	Unmatched modeled Cα (%)	36.92
EMD_18621__PDB_8qro	2.5-3.0	Classic init	Cα breaks per 1,000 Cα	18.1245
EMD_18621__PDB_8qro	2.5-3.0	Classic init	Deposited-gold model Cα coverage (post hoc, %)	98.8755
EMD_18621__PDB_8qro	2.5-3.0	Classic init	Matched modeled Cα (%)	97.0055
EMD_18621__PDB_8qro	2.5-3.0	Classic init	Unmatched modeled Cα (%)	2.99448
EMD_18621__PDB_8qro	2.5-3.0	CryoAtom init	Cα breaks per 1,000 Cα	2.8715
EMD_18621__PDB_8qro	2.5-3.0	CryoAtom init	Deposited-gold model Cα coverage (post hoc, %)	98.9558
EMD_18621__PDB_8qro	2.5-3.0	CryoAtom init	Matched modeled Cα (%)	88.4422
EMD_18621__PDB_8qro	2.5-3.0	CryoAtom init	Unmatched modeled Cα (%)	11.5578
EMD_18732__PDB_8qxm	2.5-3.0	Classic init	Cα breaks per 1,000 Cα	15.5351
EMD_18732__PDB_8qxm	2.5-3.0	Classic init	Deposited-gold model Cα coverage (post hoc, %)	89.4619
EMD_18732__PDB_8qxm	2.5-3.0	Classic init	Matched modeled Cα (%)	91.8297
EMD_18732__PDB_8qxm	2.5-3.0	Classic init	Unmatched modeled Cα (%)	8.17031
EMD_18732__PDB_8qxm	2.5-3.0	CryoAtom init	Cα breaks per 1,000 Cα	1.08108
EMD_18732__PDB_8qxm	2.5-3.0	CryoAtom init	Deposited-gold model Cα coverage (post hoc, %)	86.9955
EMD_18732__PDB_8qxm	2.5-3.0	CryoAtom init	Matched modeled Cα (%)	83.8919
EMD_18732__PDB_8qxm	2.5-3.0	CryoAtom init	Unmatched modeled Cα (%)	16.1081
EMD_18757__PDB_8qyl	2.5-3.0	Classic init	Cα breaks per 1,000 Cα	10.1504
EMD_18757__PDB_8qyl	2.5-3.0	Classic init	Deposited-gold model Cα coverage (post hoc, %)	97.696
EMD_18757__PDB_8qyl	2.5-3.0	Classic init	Matched modeled Cα (%)	98.8346
EMD_18757__PDB_8qyl	2.5-3.0	Classic init	Unmatched modeled Cα (%)	1.16541
EMD_18757__PDB_8qyl	2.5-3.0	CryoAtom init	Cα breaks per 1,000 Cα	0.356252
EMD_18757__PDB_8qyl	2.5-3.0	CryoAtom init	Deposited-gold model Cα coverage (post hoc, %)	87.9599
EMD_18757__PDB_8qyl	2.5-3.0	CryoAtom init	Matched modeled Cα (%)	84.3249
EMD_18757__PDB_8qyl	2.5-3.0	CryoAtom init	Unmatched modeled Cα (%)	15.6751
EMD_0415__PDB_6nby	3.0-3.5	Classic init	Cα breaks per 1,000 Cα	6.80876
EMD_0415__PDB_6nby	3.0-3.5	Classic init	Deposited-gold model Cα coverage (post hoc, %)	86.767
EMD_0415__PDB_6nby	3.0-3.5	Classic init	Matched modeled Cα (%)	98.9935
EMD_0415__PDB_6nby	3.0-3.5	Classic init	Unmatched modeled Cα (%)	1.00651
EMD_0415__PDB_6nby	3.0-3.5	CryoAtom init	Cα breaks per 1,000 Cα	0
EMD_0415__PDB_6nby	3.0-3.5	CryoAtom init	Deposited-gold model Cα coverage (post hoc, %)	89.8287
EMD_0415__PDB_6nby	3.0-3.5	CryoAtom init	Matched modeled Cα (%)	93.923
EMD_0415__PDB_6nby	3.0-3.5	CryoAtom init	Unmatched modeled Cα (%)	6.07705
EMD_0990__PDB_6lvd	3.0-3.5	Classic init	Cα breaks per 1,000 Cα	2.26565
EMD_0990__PDB_6lvd	3.0-3.5	Classic init	Deposited-gold model Cα coverage (post hoc, %)	99.9423
EMD_0990__PDB_6lvd	3.0-3.5	Classic init	Matched modeled Cα (%)	98.0459
EMD_0990__PDB_6lvd	3.0-3.5	Classic init	Unmatched modeled Cα (%)	1.95412
EMD_0990__PDB_6lvd	3.0-3.5	CryoAtom init	Cα breaks per 1,000 Cα	0
EMD_0990__PDB_6lvd	3.0-3.5	CryoAtom init	Deposited-gold model Cα coverage (post hoc, %)	100
EMD_0990__PDB_6lvd	3.0-3.5	CryoAtom init	Matched modeled Cα (%)	97.058
EMD_0990__PDB_6lvd	3.0-3.5	CryoAtom init	Unmatched modeled Cα (%)	2.942
EMD_10118__PDB_6s8d	3.0-3.5	Classic init	Cα breaks per 1,000 Cα	39.5043
EMD_10118__PDB_6s8d	3.0-3.5	Classic init	Deposited-gold model Cα coverage (post hoc, %)	76.2626
EMD_10118__PDB_6s8d	3.0-3.5	Classic init	Matched modeled Cα (%)	93.5709
EMD_10118__PDB_6s8d	3.0-3.5	Classic init	Unmatched modeled Cα (%)	6.42912
EMD_10118__PDB_6s8d	3.0-3.5	CryoAtom init	Cα breaks per 1,000 Cα	3.38983
EMD_10118__PDB_6s8d	3.0-3.5	CryoAtom init	Deposited-gold model Cα coverage (post hoc, %)	93.0556
EMD_10118__PDB_6s8d	3.0-3.5	CryoAtom init	Matched modeled Cα (%)	71.3801
EMD_10118__PDB_6s8d	3.0-3.5	CryoAtom init	Unmatched modeled Cα (%)	28.6199
EMD_10414__PDB_6t9k	3.0-3.5	Classic init	Cα breaks per 1,000 Cα	41.958
EMD_10414__PDB_6t9k	3.0-3.5	Classic init	Deposited-gold model Cα coverage (post hoc, %)	58.244
EMD_10414__PDB_6t9k	3.0-3.5	Classic init	Matched modeled Cα (%)	65.8741
EMD_10414__PDB_6t9k	3.0-3.5	Classic init	Unmatched modeled Cα (%)	34.1259
EMD_10414__PDB_6t9k	3.0-3.5	CryoAtom init	Cα breaks per 1,000 Cα	1.78412
EMD_10414__PDB_6t9k	3.0-3.5	CryoAtom init	Deposited-gold model Cα coverage (post hoc, %)	70.7749
EMD_10414__PDB_6t9k	3.0-3.5	CryoAtom init	Matched modeled Cα (%)	30.6334
EMD_10414__PDB_6t9k	3.0-3.5	CryoAtom init	Unmatched modeled Cα (%)	69.3666
EMD_10521__PDB_6tmh	3.0-3.5	Classic init	Cα breaks per 1,000 Cα	3.28716
EMD_10521__PDB_6tmh	3.0-3.5	Classic init	Deposited-gold model Cα coverage (post hoc, %)	99.0385
EMD_10521__PDB_6tmh	3.0-3.5	Classic init	Matched modeled Cα (%)	99.1547
EMD_10521__PDB_6tmh	3.0-3.5	Classic init	Unmatched modeled Cα (%)	0.845269
EMD_10521__PDB_6tmh	3.0-3.5	CryoAtom init	Cα breaks per 1,000 Cα	1.26048
EMD_10521__PDB_6tmh	3.0-3.5	CryoAtom init	Deposited-gold model Cα coverage (post hoc, %)	98.2176
EMD_10521__PDB_6tmh	3.0-3.5	CryoAtom init	Matched modeled Cα (%)	26.3944
EMD_10521__PDB_6tmh	3.0-3.5	CryoAtom init	Unmatched modeled Cα (%)	73.6056
EMD_10836__PDB_6yle	3.0-3.5	Classic init	Cα breaks per 1,000 Cα	15.5466
EMD_10836__PDB_6yle	3.0-3.5	Classic init	Deposited-gold model Cα coverage (post hoc, %)	90.6736
EMD_10836__PDB_6yle	3.0-3.5	Classic init	Matched modeled Cα (%)	87.7633
EMD_10836__PDB_6yle	3.0-3.5	Classic init	Unmatched modeled Cα (%)	12.2367
EMD_10836__PDB_6yle	3.0-3.5	CryoAtom init	Cα breaks per 1,000 Cα	0.395257
EMD_10836__PDB_6yle	3.0-3.5	CryoAtom init	Deposited-gold model Cα coverage (post hoc, %)	54.2487
EMD_10836__PDB_6yle	3.0-3.5	CryoAtom init	Matched modeled Cα (%)	41.3834
EMD_10836__PDB_6yle	3.0-3.5	CryoAtom init	Unmatched modeled Cα (%)	58.6166
EMD_10895__PDB_6ysf	3.0-3.5	Classic init	Cα breaks per 1,000 Cα	28.7162
EMD_10895__PDB_6ysf	3.0-3.5	Classic init	Deposited-gold model Cα coverage (post hoc, %)	84.8531
EMD_10895__PDB_6ysf	3.0-3.5	Classic init	Matched modeled Cα (%)	95.1014
EMD_10895__PDB_6ysf	3.0-3.5	Classic init	Unmatched modeled Cα (%)	4.89865
EMD_10895__PDB_6ysf	3.0-3.5	CryoAtom init	Cα breaks per 1,000 Cα	0
EMD_10895__PDB_6ysf	3.0-3.5	CryoAtom init	Deposited-gold model Cα coverage (post hoc, %)	100
EMD_10895__PDB_6ysf	3.0-3.5	CryoAtom init	Matched modeled Cα (%)	93.9137
EMD_10895__PDB_6ysf	3.0-3.5	CryoAtom init	Unmatched modeled Cα (%)	6.08634
EMD_11810__PDB_7ak5	3.0-3.5	Classic init	Cα breaks per 1,000 Cα	4.39864
EMD_11810__PDB_7ak5	3.0-3.5	Classic init	Deposited-gold model Cα coverage (post hoc, %)	97.9056
EMD_11810__PDB_7ak5	3.0-3.5	Classic init	Matched modeled Cα (%)	99.2836
EMD_11810__PDB_7ak5	3.0-3.5	Classic init	Unmatched modeled Cα (%)	0.71635
EMD_11810__PDB_7ak5	3.0-3.5	CryoAtom init	Cα breaks per 1,000 Cα	0.363108
EMD_11810__PDB_7ak5	3.0-3.5	CryoAtom init	Deposited-gold model Cα coverage (post hoc, %)	98.3517
EMD_11810__PDB_7ak5	3.0-3.5	CryoAtom init	Matched modeled Cα (%)	96.0542
EMD_11810__PDB_7ak5	3.0-3.5	CryoAtom init	Unmatched modeled Cα (%)	3.94578
EMD_12139__PDB_7bc5	3.0-3.5	Classic init	Cα breaks per 1,000 Cα	4.01008
EMD_12139__PDB_7bc5	3.0-3.5	Classic init	Deposited-gold model Cα coverage (post hoc, %)	100
EMD_12139__PDB_7bc5	3.0-3.5	Classic init	Matched modeled Cα (%)	1.84464
EMD_12139__PDB_7bc5	3.0-3.5	Classic init	Unmatched modeled Cα (%)	98.1554
EMD_12139__PDB_7bc5	3.0-3.5	CryoAtom init	Cα breaks per 1,000 Cα	0.903506
EMD_12139__PDB_7bc5	3.0-3.5	CryoAtom init	Deposited-gold model Cα coverage (post hoc, %)	100
EMD_12139__PDB_7bc5	3.0-3.5	CryoAtom init	Matched modeled Cα (%)	0.727322
EMD_12139__PDB_7bc5	3.0-3.5	CryoAtom init	Unmatched modeled Cα (%)	99.2727
EMD_12256__PDB_7nb6	3.0-3.5	Classic init	Cα breaks per 1,000 Cα	36.7505
EMD_12256__PDB_7nb6	3.0-3.5	Classic init	Deposited-gold model Cα coverage (post hoc, %)	82
EMD_12256__PDB_7nb6	3.0-3.5	Classic init	Matched modeled Cα (%)	89.8775
EMD_12256__PDB_7nb6	3.0-3.5	Classic init	Unmatched modeled Cα (%)	10.1225
EMD_12256__PDB_7nb6	3.0-3.5	CryoAtom init	Cα breaks per 1,000 Cα	0
EMD_12256__PDB_7nb6	3.0-3.5	CryoAtom init	Deposited-gold model Cα coverage (post hoc, %)	89.1765
EMD_12256__PDB_7nb6	3.0-3.5	CryoAtom init	Matched modeled Cα (%)	87.5289
EMD_12256__PDB_7nb6	3.0-3.5	CryoAtom init	Unmatched modeled Cα (%)	12.4711
EMD_12513__PDB_7np4	3.0-3.5	Classic init	Cα breaks per 1,000 Cα	32.1176
EMD_12513__PDB_7np4	3.0-3.5	Classic init	Deposited-gold model Cα coverage (post hoc, %)	90.8184
EMD_12513__PDB_7np4	3.0-3.5	Classic init	Matched modeled Cα (%)	99.0746
EMD_12513__PDB_7np4	3.0-3.5	Classic init	Unmatched modeled Cα (%)	0.925422
EMD_12513__PDB_7np4	3.0-3.5	CryoAtom init	Cα breaks per 1,000 Cα	0.943396
EMD_12513__PDB_7np4	3.0-3.5	CryoAtom init	Deposited-gold model Cα coverage (post hoc, %)	72.3553
EMD_12513__PDB_7np4	3.0-3.5	CryoAtom init	Matched modeled Cα (%)	68.3962
EMD_12513__PDB_7np4	3.0-3.5	CryoAtom init	Unmatched modeled Cα (%)	31.6038
EMD_12653__PDB_7nyr	3.0-3.5	Classic init	Cα breaks per 1,000 Cα	25.7511
EMD_12653__PDB_7nyr	3.0-3.5	Classic init	Deposited-gold model Cα coverage (post hoc, %)	45.2479
EMD_12653__PDB_7nyr	3.0-3.5	Classic init	Matched modeled Cα (%)	99.6662
EMD_12653__PDB_7nyr	3.0-3.5	Classic init	Unmatched modeled Cα (%)	0.33381
EMD_12653__PDB_7nyr	3.0-3.5	CryoAtom init	Cα breaks per 1,000 Cα	0.617792
EMD_12653__PDB_7nyr	3.0-3.5	CryoAtom init	Deposited-gold model Cα coverage (post hoc, %)	63.5419
EMD_12653__PDB_7nyr	3.0-3.5	CryoAtom init	Matched modeled Cα (%)	60.4407
EMD_12653__PDB_7nyr	3.0-3.5	CryoAtom init	Unmatched modeled Cα (%)	39.5593
EMD_12796__PDB_7oba	3.0-3.5	Classic init	Cα breaks per 1,000 Cα	16.1108
EMD_12796__PDB_7oba	3.0-3.5	Classic init	Deposited-gold model Cα coverage (post hoc, %)	75.8097
EMD_12796__PDB_7oba	3.0-3.5	Classic init	Matched modeled Cα (%)	95.9299
EMD_12796__PDB_7oba	3.0-3.5	Classic init	Unmatched modeled Cα (%)	4.0701
EMD_12796__PDB_7oba	3.0-3.5	CryoAtom init	Cα breaks per 1,000 Cα	0.835946
EMD_12796__PDB_7oba	3.0-3.5	CryoAtom init	Deposited-gold model Cα coverage (post hoc, %)	75.5863
EMD_12796__PDB_7oba	3.0-3.5	CryoAtom init	Matched modeled Cα (%)	70.721
EMD_12796__PDB_7oba	3.0-3.5	CryoAtom init	Unmatched modeled Cα (%)	29.279
EMD_12807__PDB_7och	3.0-3.5	Classic init	Cα breaks per 1,000 Cα	35.6522
EMD_12807__PDB_7och	3.0-3.5	Classic init	Deposited-gold model Cα coverage (post hoc, %)	47.4174
EMD_12807__PDB_7och	3.0-3.5	Classic init	Matched modeled Cα (%)	48.6957
EMD_12807__PDB_7och	3.0-3.5	Classic init	Unmatched modeled Cα (%)	51.3043
EMD_12807__PDB_7och	3.0-3.5	CryoAtom init	Cα breaks per 1,000 Cα	0.768049
EMD_12807__PDB_7och	3.0-3.5	CryoAtom init	Deposited-gold model Cα coverage (post hoc, %)	48.4335
EMD_12807__PDB_7och	3.0-3.5	CryoAtom init	Matched modeled Cα (%)	43.9324
EMD_12807__PDB_7och	3.0-3.5	CryoAtom init	Unmatched modeled Cα (%)	56.0676
EMD_12995__PDB_7oni	3.0-3.5	Classic init	Cα breaks per 1,000 Cα	51.4469
EMD_12995__PDB_7oni	3.0-3.5	Classic init	Deposited-gold model Cα coverage (post hoc, %)	72.9185
EMD_12995__PDB_7oni	3.0-3.5	Classic init	Matched modeled Cα (%)	89.1747
EMD_12995__PDB_7oni	3.0-3.5	Classic init	Unmatched modeled Cα (%)	10.8253
EMD_12995__PDB_7oni	3.0-3.5	CryoAtom init	Cα breaks per 1,000 Cα	0.811688
EMD_12995__PDB_7oni	3.0-3.5	CryoAtom init	Deposited-gold model Cα coverage (post hoc, %)	67.9229
EMD_12995__PDB_7oni	3.0-3.5	CryoAtom init	Matched modeled Cα (%)	62.9058
EMD_12995__PDB_7oni	3.0-3.5	CryoAtom init	Unmatched modeled Cα (%)	37.0942
EMD_13417__PDB_7phi	3.0-3.5	Classic init	Cα breaks per 1,000 Cα	29.1451
EMD_13417__PDB_7phi	3.0-3.5	Classic init	Deposited-gold model Cα coverage (post hoc, %)	68.3842
EMD_13417__PDB_7phi	3.0-3.5	Classic init	Matched modeled Cα (%)	69.6244
EMD_13417__PDB_7phi	3.0-3.5	Classic init	Unmatched modeled Cα (%)	30.3756
EMD_13417__PDB_7phi	3.0-3.5	CryoAtom init	Cα breaks per 1,000 Cα	0.609756
EMD_13417__PDB_7phi	3.0-3.5	CryoAtom init	Deposited-gold model Cα coverage (post hoc, %)	48.9186
EMD_13417__PDB_7phi	3.0-3.5	CryoAtom init	Matched modeled Cα (%)	46.8902
EMD_13417__PDB_7phi	3.0-3.5	CryoAtom init	Unmatched modeled Cα (%)	53.1098
EMD_13610__PDB_7pru	3.0-3.5	Classic init	Cα breaks per 1,000 Cα	32.6481
EMD_13610__PDB_7pru	3.0-3.5	Classic init	Deposited-gold model Cα coverage (post hoc, %)	65.2062
EMD_13610__PDB_7pru	3.0-3.5	Classic init	Matched modeled Cα (%)	91.7775
EMD_13610__PDB_7pru	3.0-3.5	Classic init	Unmatched modeled Cα (%)	8.22249
EMD_13610__PDB_7pru	3.0-3.5	CryoAtom init	Cα breaks per 1,000 Cα	1.66113
EMD_13610__PDB_7pru	3.0-3.5	CryoAtom init	Deposited-gold model Cα coverage (post hoc, %)	94.6735
EMD_13610__PDB_7pru	3.0-3.5	CryoAtom init	Matched modeled Cα (%)	91.5282
EMD_13610__PDB_7pru	3.0-3.5	CryoAtom init	Unmatched modeled Cα (%)	8.47176
EMD_13641__PDB_7ptv	3.0-3.5	Classic init	Cα breaks per 1,000 Cα	43.0894
EMD_13641__PDB_7ptv	3.0-3.5	Classic init	Deposited-gold model Cα coverage (post hoc, %)	95.3488
EMD_13641__PDB_7ptv	3.0-3.5	Classic init	Matched modeled Cα (%)	100
EMD_13641__PDB_7ptv	3.0-3.5	Classic init	Unmatched modeled Cα (%)	0
EMD_13641__PDB_7ptv	3.0-3.5	CryoAtom init	Cα breaks per 1,000 Cα	0
EMD_13641__PDB_7ptv	3.0-3.5	CryoAtom init	Deposited-gold model Cα coverage (post hoc, %)	100
EMD_13641__PDB_7ptv	3.0-3.5	CryoAtom init	Matched modeled Cα (%)	95.203
EMD_13641__PDB_7ptv	3.0-3.5	CryoAtom init	Unmatched modeled Cα (%)	4.79705
EMD_13743__PDB_7q0b	3.0-3.5	Classic init	Cα breaks per 1,000 Cα	5.15464
EMD_13743__PDB_7q0b	3.0-3.5	Classic init	Deposited-gold model Cα coverage (post hoc, %)	96.3331
EMD_13743__PDB_7q0b	3.0-3.5	Classic init	Matched modeled Cα (%)	100
EMD_13743__PDB_7q0b	3.0-3.5	Classic init	Unmatched modeled Cα (%)	0
EMD_13743__PDB_7q0b	3.0-3.5	CryoAtom init	Cα breaks per 1,000 Cα	0.370508
EMD_13743__PDB_7q0b	3.0-3.5	CryoAtom init	Deposited-gold model Cα coverage (post hoc, %)	88.4645
EMD_13743__PDB_7q0b	3.0-3.5	CryoAtom init	Matched modeled Cα (%)	85.8096
EMD_13743__PDB_7q0b	3.0-3.5	CryoAtom init	Unmatched modeled Cα (%)	14.1904
EMD_13882__PDB_7qb9	3.0-3.5	Classic init	Cα breaks per 1,000 Cα	24.1796
EMD_13882__PDB_7qb9	3.0-3.5	Classic init	Deposited-gold model Cα coverage (post hoc, %)	96.8227
EMD_13882__PDB_7qb9	3.0-3.5	Classic init	Matched modeled Cα (%)	100
EMD_13882__PDB_7qb9	3.0-3.5	Classic init	Unmatched modeled Cα (%)	0
EMD_13882__PDB_7qb9	3.0-3.5	CryoAtom init	Cα breaks per 1,000 Cα	0
EMD_13882__PDB_7qb9	3.0-3.5	CryoAtom init	Deposited-gold model Cα coverage (post hoc, %)	100
EMD_13882__PDB_7qb9	3.0-3.5	CryoAtom init	Matched modeled Cα (%)	99.1708
EMD_13882__PDB_7qb9	3.0-3.5	CryoAtom init	Unmatched modeled Cα (%)	0.829187
EMD_14049__PDB_7qkr	3.0-3.5	Classic init	Cα breaks per 1,000 Cα	10.8969
EMD_14049__PDB_7qkr	3.0-3.5	Classic init	Deposited-gold model Cα coverage (post hoc, %)	51.0425
EMD_14049__PDB_7qkr	3.0-3.5	Classic init	Matched modeled Cα (%)	51.2992
EMD_14049__PDB_7qkr	3.0-3.5	Classic init	Unmatched modeled Cα (%)	48.7008
EMD_14049__PDB_7qkr	3.0-3.5	CryoAtom init	Cα breaks per 1,000 Cα	0
EMD_14049__PDB_7qkr	3.0-3.5	CryoAtom init	Deposited-gold model Cα coverage (post hoc, %)	51.2927
EMD_14049__PDB_7qkr	3.0-3.5	CryoAtom init	Matched modeled Cα (%)	49.8379
EMD_14049__PDB_7qkr	3.0-3.5	CryoAtom init	Unmatched modeled Cα (%)	50.1621
EMD_14050__PDB_7qks	3.0-3.5	Classic init	Cα breaks per 1,000 Cα	12.4896
EMD_14050__PDB_7qks	3.0-3.5	Classic init	Deposited-gold model Cα coverage (post hoc, %)	51.1259
EMD_14050__PDB_7qks	3.0-3.5	Classic init	Matched modeled Cα (%)	51.0408
EMD_14050__PDB_7qks	3.0-3.5	Classic init	Unmatched modeled Cα (%)	48.9592
EMD_14050__PDB_7qks	3.0-3.5	CryoAtom init	Cα breaks per 1,000 Cα	0
EMD_14050__PDB_7qks	3.0-3.5	CryoAtom init	Deposited-gold model Cα coverage (post hoc, %)	51.2093
EMD_14050__PDB_7qks	3.0-3.5	CryoAtom init	Matched modeled Cα (%)	50.2044
EMD_14050__PDB_7qks	3.0-3.5	CryoAtom init	Unmatched modeled Cα (%)	49.7956
EMD_14234__PDB_7r18	3.0-3.5	Classic init	Cα breaks per 1,000 Cα	21.9005
EMD_14234__PDB_7r18	3.0-3.5	Classic init	Deposited-gold model Cα coverage (post hoc, %)	53.9668
EMD_14234__PDB_7r18	3.0-3.5	Classic init	Matched modeled Cα (%)	63.8827
EMD_14234__PDB_7r18	3.0-3.5	Classic init	Unmatched modeled Cα (%)	36.1173
EMD_14234__PDB_7r18	3.0-3.5	CryoAtom init	Cα breaks per 1,000 Cα	1.48456
EMD_14234__PDB_7r18	3.0-3.5	CryoAtom init	Deposited-gold model Cα coverage (post hoc, %)	37.7861
EMD_14234__PDB_7r18	3.0-3.5	CryoAtom init	Matched modeled Cα (%)	35.7779
EMD_14234__PDB_7r18	3.0-3.5	CryoAtom init	Unmatched modeled Cα (%)	64.2221
EMD_14460__PDB_7z2b	3.0-3.5	Classic init	Cα breaks per 1,000 Cα	64.3204
EMD_14460__PDB_7z2b	3.0-3.5	Classic init	Deposited-gold model Cα coverage (post hoc, %)	67.2978
EMD_14460__PDB_7z2b	3.0-3.5	Classic init	Matched modeled Cα (%)	94.9029
EMD_14460__PDB_7z2b	3.0-3.5	Classic init	Unmatched modeled Cα (%)	5.09709
EMD_14460__PDB_7z2b	3.0-3.5	CryoAtom init	Cα breaks per 1,000 Cα	1.67504
EMD_14460__PDB_7z2b	3.0-3.5	CryoAtom init	Deposited-gold model Cα coverage (post hoc, %)	82.0998
EMD_14460__PDB_7z2b	3.0-3.5	CryoAtom init	Matched modeled Cα (%)	79.8995
EMD_14460__PDB_7z2b	3.0-3.5	CryoAtom init	Unmatched modeled Cα (%)	20.1005
EMD_14512__PDB_7z51	3.0-3.5	Classic init	Cα breaks per 1,000 Cα	9.32826
EMD_14512__PDB_7z51	3.0-3.5	Classic init	Deposited-gold model Cα coverage (post hoc, %)	100
EMD_14512__PDB_7z51	3.0-3.5	Classic init	Matched modeled Cα (%)	1.80523
EMD_14512__PDB_7z51	3.0-3.5	Classic init	Unmatched modeled Cα (%)	98.1948
EMD_14512__PDB_7z51	3.0-3.5	CryoAtom init	Cα breaks per 1,000 Cα	1.15167
EMD_14512__PDB_7z51	3.0-3.5	CryoAtom init	Deposited-gold model Cα coverage (post hoc, %)	100
EMD_14512__PDB_7z51	3.0-3.5	CryoAtom init	Matched modeled Cα (%)	1.59455
EMD_14512__PDB_7z51	3.0-3.5	CryoAtom init	Unmatched modeled Cα (%)	98.4054
EMD_14689__PDB_7zec	3.0-3.5	Classic init	Cα breaks per 1,000 Cα	11.2847
EMD_14689__PDB_7zec	3.0-3.5	Classic init	Deposited-gold model Cα coverage (post hoc, %)	98.1707
EMD_14689__PDB_7zec	3.0-3.5	Classic init	Matched modeled Cα (%)	97.8299
EMD_14689__PDB_7zec	3.0-3.5	Classic init	Unmatched modeled Cα (%)	2.17014
EMD_14689__PDB_7zec	3.0-3.5	CryoAtom init	Cα breaks per 1,000 Cα	0.743494
EMD_14689__PDB_7zec	3.0-3.5	CryoAtom init	Deposited-gold model Cα coverage (post hoc, %)	99.4774
EMD_14689__PDB_7zec	3.0-3.5	CryoAtom init	Matched modeled Cα (%)	84.9071
EMD_14689__PDB_7zec	3.0-3.5	CryoAtom init	Unmatched modeled Cα (%)	15.0929
EMD_14716__PDB_7zh0	3.0-3.5	Classic init	Cα breaks per 1,000 Cα	71.4286
EMD_14716__PDB_7zh0	3.0-3.5	Classic init	Deposited-gold model Cα coverage (post hoc, %)	36.3636
EMD_14716__PDB_7zh0	3.0-3.5	Classic init	Matched modeled Cα (%)	45.9184
EMD_14716__PDB_7zh0	3.0-3.5	Classic init	Unmatched modeled Cα (%)	54.0816
EMD_14716__PDB_7zh0	3.0-3.5	CryoAtom init	Cα breaks per 1,000 Cα	0
EMD_14716__PDB_7zh0	3.0-3.5	CryoAtom init	Deposited-gold model Cα coverage (post hoc, %)	100
EMD_14716__PDB_7zh0	3.0-3.5	CryoAtom init	Matched modeled Cα (%)	88.0783
EMD_14716__PDB_7zh0	3.0-3.5	CryoAtom init	Unmatched modeled Cα (%)	11.9217
EMD_14756__PDB_7zk6	3.0-3.5	Classic init	Cα breaks per 1,000 Cα	17.331
EMD_14756__PDB_7zk6	3.0-3.5	Classic init	Deposited-gold model Cα coverage (post hoc, %)	48.5981
EMD_14756__PDB_7zk6	3.0-3.5	Classic init	Matched modeled Cα (%)	49.5667
EMD_14756__PDB_7zk6	3.0-3.5	Classic init	Unmatched modeled Cα (%)	50.4333
EMD_14756__PDB_7zk6	3.0-3.5	CryoAtom init	Cα breaks per 1,000 Cα	0.841751
EMD_14756__PDB_7zk6	3.0-3.5	CryoAtom init	Deposited-gold model Cα coverage (post hoc, %)	49.7876
EMD_14756__PDB_7zk6	3.0-3.5	CryoAtom init	Matched modeled Cα (%)	49.3266
EMD_14756__PDB_7zk6	3.0-3.5	CryoAtom init	Unmatched modeled Cα (%)	50.6734
EMD_14765__PDB_7zkq	3.0-3.5	Classic init	Cα breaks per 1,000 Cα	11.7474
EMD_14765__PDB_7zkq	3.0-3.5	Classic init	Deposited-gold model Cα coverage (post hoc, %)	90.3936
EMD_14765__PDB_7zkq	3.0-3.5	Classic init	Matched modeled Cα (%)	99.486
EMD_14765__PDB_7zkq	3.0-3.5	Classic init	Unmatched modeled Cα (%)	0.51395
EMD_14765__PDB_7zkq	3.0-3.5	CryoAtom init	Cα breaks per 1,000 Cα	1.31492
EMD_14765__PDB_7zkq	3.0-3.5	CryoAtom init	Deposited-gold model Cα coverage (post hoc, %)	83.8559
EMD_14765__PDB_7zkq	3.0-3.5	CryoAtom init	Matched modeled Cα (%)	82.643
EMD_14765__PDB_7zkq	3.0-3.5	CryoAtom init	Unmatched modeled Cα (%)	17.357
EMD_14875__PDB_7zr0	3.0-3.5	Classic init	Cα breaks per 1,000 Cα	25.019
EMD_14875__PDB_7zr0	3.0-3.5	Classic init	Deposited-gold model Cα coverage (post hoc, %)	68.1235
EMD_14875__PDB_7zr0	3.0-3.5	Classic init	Matched modeled Cα (%)	88.6277
EMD_14875__PDB_7zr0	3.0-3.5	Classic init	Unmatched modeled Cα (%)	11.3723
EMD_14875__PDB_7zr0	3.0-3.5	CryoAtom init	Cα breaks per 1,000 Cα	1.18203
EMD_14875__PDB_7zr0	3.0-3.5	CryoAtom init	Deposited-gold model Cα coverage (post hoc, %)	77.2727
EMD_14875__PDB_7zr0	3.0-3.5	CryoAtom init	Matched modeled Cα (%)	78.3688
EMD_14875__PDB_7zr0	3.0-3.5	CryoAtom init	Unmatched modeled Cα (%)	21.6312
EMD_14917__PDB_7zrk	3.0-3.5	Classic init	Cα breaks per 1,000 Cα	10.3093
EMD_14917__PDB_7zrk	3.0-3.5	Classic init	Deposited-gold model Cα coverage (post hoc, %)	91.3793
EMD_14917__PDB_7zrk	3.0-3.5	Classic init	Matched modeled Cα (%)	97.57
EMD_14917__PDB_7zrk	3.0-3.5	Classic init	Unmatched modeled Cα (%)	2.43004
EMD_14917__PDB_7zrk	3.0-3.5	CryoAtom init	Cα breaks per 1,000 Cα	1.35318
EMD_14917__PDB_7zrk	3.0-3.5	CryoAtom init	Deposited-gold model Cα coverage (post hoc, %)	79.5172
EMD_14917__PDB_7zrk	3.0-3.5	CryoAtom init	Matched modeled Cα (%)	78.0108
EMD_14917__PDB_7zrk	3.0-3.5	CryoAtom init	Unmatched modeled Cα (%)	21.9892
EMD_15041__PDB_7zzy	3.0-3.5	Classic init	Cα breaks per 1,000 Cα	26.93
EMD_15041__PDB_7zzy	3.0-3.5	Classic init	Deposited-gold model Cα coverage (post hoc, %)	97.3022
EMD_15041__PDB_7zzy	3.0-3.5	Classic init	Matched modeled Cα (%)	97.1275
EMD_15041__PDB_7zzy	3.0-3.5	Classic init	Unmatched modeled Cα (%)	2.87253
EMD_15041__PDB_7zzy	3.0-3.5	CryoAtom init	Cα breaks per 1,000 Cα	1.68919
EMD_15041__PDB_7zzy	3.0-3.5	CryoAtom init	Deposited-gold model Cα coverage (post hoc, %)	99.1906
EMD_15041__PDB_7zzy	3.0-3.5	CryoAtom init	Matched modeled Cα (%)	93.1588
EMD_15041__PDB_7zzy	3.0-3.5	CryoAtom init	Unmatched modeled Cα (%)	6.84122
EMD_15229__PDB_8a8c	3.0-3.5	Classic init	Cα breaks per 1,000 Cα	11.6764
EMD_15229__PDB_8a8c	3.0-3.5	Classic init	Deposited-gold model Cα coverage (post hoc, %)	79.3301
EMD_15229__PDB_8a8c	3.0-3.5	Classic init	Matched modeled Cα (%)	80.9842
EMD_15229__PDB_8a8c	3.0-3.5	Classic init	Unmatched modeled Cα (%)	19.0158
EMD_15229__PDB_8a8c	3.0-3.5	CryoAtom init	Cα breaks per 1,000 Cα	0
EMD_15229__PDB_8a8c	3.0-3.5	CryoAtom init	Deposited-gold model Cα coverage (post hoc, %)	80.3105
EMD_15229__PDB_8a8c	3.0-3.5	CryoAtom init	Matched modeled Cα (%)	78.8292
EMD_15229__PDB_8a8c	3.0-3.5	CryoAtom init	Unmatched modeled Cα (%)	21.1708
EMD_15289__PDB_8aa0	3.0-3.5	Classic init	Cα breaks per 1,000 Cα	7.04054
EMD_15289__PDB_8aa0	3.0-3.5	Classic init	Deposited-gold model Cα coverage (post hoc, %)	99.3711
EMD_15289__PDB_8aa0	3.0-3.5	Classic init	Matched modeled Cα (%)	99.7329
EMD_15289__PDB_8aa0	3.0-3.5	Classic init	Unmatched modeled Cα (%)	0.267055
EMD_15289__PDB_8aa0	3.0-3.5	CryoAtom init	Cα breaks per 1,000 Cα	1.12562
EMD_15289__PDB_8aa0	3.0-3.5	CryoAtom init	Deposited-gold model Cα coverage (post hoc, %)	100
EMD_15289__PDB_8aa0	3.0-3.5	CryoAtom init	Matched modeled Cα (%)	93.0662
EMD_15289__PDB_8aa0	3.0-3.5	CryoAtom init	Unmatched modeled Cα (%)	6.93381
EMD_15321__PDB_8abh	3.0-3.5	Classic init	Cα breaks per 1,000 Cα	3.77548
EMD_15321__PDB_8abh	3.0-3.5	Classic init	Deposited-gold model Cα coverage (post hoc, %)	98.3496
EMD_15321__PDB_8abh	3.0-3.5	Classic init	Matched modeled Cα (%)	98.9932
EMD_15321__PDB_8abh	3.0-3.5	Classic init	Unmatched modeled Cα (%)	1.0068
EMD_15321__PDB_8abh	3.0-3.5	CryoAtom init	Cα breaks per 1,000 Cα	0.948542
EMD_15321__PDB_8abh	3.0-3.5	CryoAtom init	Deposited-gold model Cα coverage (post hoc, %)	94.6237
EMD_15321__PDB_8abh	3.0-3.5	CryoAtom init	Matched modeled Cα (%)	89.732
EMD_15321__PDB_8abh	3.0-3.5	CryoAtom init	Unmatched modeled Cα (%)	10.268
EMD_15522__PDB_8am5	3.0-3.5	Classic init	Cα breaks per 1,000 Cα	13.3094
EMD_15522__PDB_8am5	3.0-3.5	Classic init	Deposited-gold model Cα coverage (post hoc, %)	85.8485
EMD_15522__PDB_8am5	3.0-3.5	Classic init	Matched modeled Cα (%)	98.6331
EMD_15522__PDB_8am5	3.0-3.5	Classic init	Unmatched modeled Cα (%)	1.36691
EMD_15522__PDB_8am5	3.0-3.5	CryoAtom init	Cα breaks per 1,000 Cα	0.307787
EMD_15522__PDB_8am5	3.0-3.5	CryoAtom init	Deposited-gold model Cα coverage (post hoc, %)	94.6462
EMD_15522__PDB_8am5	3.0-3.5	CryoAtom init	Matched modeled Cα (%)	93.044
EMD_15522__PDB_8am5	3.0-3.5	CryoAtom init	Unmatched modeled Cα (%)	6.95599
EMD_15609__PDB_8as8	3.0-3.5	Classic init	Cα breaks per 1,000 Cα	10.1887
EMD_15609__PDB_8as8	3.0-3.5	Classic init	Deposited-gold model Cα coverage (post hoc, %)	72.2382
EMD_15609__PDB_8as8	3.0-3.5	Classic init	Matched modeled Cα (%)	56.7547
EMD_15609__PDB_8as8	3.0-3.5	Classic init	Unmatched modeled Cα (%)	43.2453
EMD_15609__PDB_8as8	3.0-3.5	CryoAtom init	Cα breaks per 1,000 Cα	0.340136
EMD_15609__PDB_8as8	3.0-3.5	CryoAtom init	Deposited-gold model Cα coverage (post hoc, %)	72.0461
EMD_15609__PDB_8as8	3.0-3.5	CryoAtom init	Matched modeled Cα (%)	51.0204
EMD_15609__PDB_8as8	3.0-3.5	CryoAtom init	Unmatched modeled Cα (%)	48.9796
EMD_15702__PDB_8axn	3.0-3.5	Classic init	Cα breaks per 1,000 Cα	5.11664
EMD_15702__PDB_8axn	3.0-3.5	Classic init	Deposited-gold model Cα coverage (post hoc, %)	98.3424
EMD_15702__PDB_8axn	3.0-3.5	Classic init	Matched modeled Cα (%)	99.8179
EMD_15702__PDB_8axn	3.0-3.5	Classic init	Unmatched modeled Cα (%)	0.182118
EMD_15702__PDB_8axn	3.0-3.5	CryoAtom init	Cα breaks per 1,000 Cα	0.164555
EMD_15702__PDB_8axn	3.0-3.5	CryoAtom init	Deposited-gold model Cα coverage (post hoc, %)	98.8038
EMD_15702__PDB_8axn	3.0-3.5	CryoAtom init	Matched modeled Cα (%)	95.1456
EMD_15702__PDB_8axn	3.0-3.5	CryoAtom init	Unmatched modeled Cα (%)	4.85437
EMD_15718__PDB_8ayo	3.0-3.5	Classic init	Cα breaks per 1,000 Cα	31.9686
EMD_15718__PDB_8ayo	3.0-3.5	Classic init	Deposited-gold model Cα coverage (post hoc, %)	68.7627
EMD_15718__PDB_8ayo	3.0-3.5	Classic init	Matched modeled Cα (%)	76.0516
EMD_15718__PDB_8ayo	3.0-3.5	Classic init	Unmatched modeled Cα (%)	23.9484
EMD_15718__PDB_8ayo	3.0-3.5	CryoAtom init	Cα breaks per 1,000 Cα	1.43335
EMD_15718__PDB_8ayo	3.0-3.5	CryoAtom init	Deposited-gold model Cα coverage (post hoc, %)	67.0385
EMD_15718__PDB_8ayo	3.0-3.5	CryoAtom init	Matched modeled Cα (%)	63.1629
EMD_15718__PDB_8ayo	3.0-3.5	CryoAtom init	Unmatched modeled Cα (%)	36.8371
EMD_15913__PDB_8b8g	3.0-3.5	Classic init	Cα breaks per 1,000 Cα	34.9599
EMD_15913__PDB_8b8g	3.0-3.5	Classic init	Deposited-gold model Cα coverage (post hoc, %)	81.1475
EMD_15913__PDB_8b8g	3.0-3.5	Classic init	Matched modeled Cα (%)	86.5259
EMD_15913__PDB_8b8g	3.0-3.5	Classic init	Unmatched modeled Cα (%)	13.4741
EMD_15913__PDB_8b8g	3.0-3.5	CryoAtom init	Cα breaks per 1,000 Cα	1.1976
EMD_15913__PDB_8b8g	3.0-3.5	CryoAtom init	Deposited-gold model Cα coverage (post hoc, %)	49.5219
EMD_15913__PDB_8b8g	3.0-3.5	CryoAtom init	Matched modeled Cα (%)	43.4132
EMD_15913__PDB_8b8g	3.0-3.5	CryoAtom init	Unmatched modeled Cα (%)	56.5868
EMD_16119__PDB_8bmo	3.0-3.5	Classic init	Cα breaks per 1,000 Cα	8.45026
EMD_16119__PDB_8bmo	3.0-3.5	Classic init	Deposited-gold model Cα coverage (post hoc, %)	67.495
EMD_16119__PDB_8bmo	3.0-3.5	Classic init	Matched modeled Cα (%)	86.1767
EMD_16119__PDB_8bmo	3.0-3.5	Classic init	Unmatched modeled Cα (%)	13.8233
EMD_16119__PDB_8bmo	3.0-3.5	CryoAtom init	Cα breaks per 1,000 Cα	0.370005
EMD_16119__PDB_8bmo	3.0-3.5	CryoAtom init	Deposited-gold model Cα coverage (post hoc, %)	80.0075
EMD_16119__PDB_8bmo	3.0-3.5	CryoAtom init	Matched modeled Cα (%)	79.0207
EMD_16119__PDB_8bmo	3.0-3.5	CryoAtom init	Unmatched modeled Cα (%)	20.9793
EMD_16292__PDB_8bwo	3.0-3.5	Classic init	Cα breaks per 1,000 Cα	16.7106
EMD_16292__PDB_8bwo	3.0-3.5	Classic init	Deposited-gold model Cα coverage (post hoc, %)	48.2246
EMD_16292__PDB_8bwo	3.0-3.5	Classic init	Matched modeled Cα (%)	51.3632
EMD_16292__PDB_8bwo	3.0-3.5	Classic init	Unmatched modeled Cα (%)	48.6368
EMD_16292__PDB_8bwo	3.0-3.5	CryoAtom init	Cα breaks per 1,000 Cα	0
EMD_16292__PDB_8bwo	3.0-3.5	CryoAtom init	Deposited-gold model Cα coverage (post hoc, %)	50.1239
EMD_16292__PDB_8bwo	3.0-3.5	CryoAtom init	Matched modeled Cα (%)	49.2695
EMD_16292__PDB_8bwo	3.0-3.5	CryoAtom init	Unmatched modeled Cα (%)	50.7305
EMD_16318__PDB_8bxg	3.0-3.5	Classic init	Cα breaks per 1,000 Cα	13.8889
EMD_16318__PDB_8bxg	3.0-3.5	Classic init	Deposited-gold model Cα coverage (post hoc, %)	98.5361
EMD_16318__PDB_8bxg	3.0-3.5	Classic init	Matched modeled Cα (%)	99.7222
EMD_16318__PDB_8bxg	3.0-3.5	Classic init	Unmatched modeled Cα (%)	0.277778
EMD_16318__PDB_8bxg	3.0-3.5	CryoAtom init	Cα breaks per 1,000 Cα	0
EMD_16318__PDB_8bxg	3.0-3.5	CryoAtom init	Deposited-gold model Cα coverage (post hoc, %)	70.4483
EMD_16318__PDB_8bxg	3.0-3.5	CryoAtom init	Matched modeled Cα (%)	69.7464
EMD_16318__PDB_8bxg	3.0-3.5	CryoAtom init	Unmatched modeled Cα (%)	30.2536
EMD_0185__PDB_6hbk	3.5-4.0	Classic init	Cα breaks per 1,000 Cα	32.2607
EMD_0185__PDB_6hbk	3.5-4.0	Classic init	Deposited-gold model Cα coverage (post hoc, %)	92.9144
EMD_0185__PDB_6hbk	3.5-4.0	Classic init	Matched modeled Cα (%)	27.9566
EMD_0185__PDB_6hbk	3.5-4.0	Classic init	Unmatched modeled Cα (%)	72.0434
EMD_0185__PDB_6hbk	3.5-4.0	CryoAtom init	Cα breaks per 1,000 Cα	0.611091
EMD_0185__PDB_6hbk	3.5-4.0	CryoAtom init	Deposited-gold model Cα coverage (post hoc, %)	100
EMD_0185__PDB_6hbk	3.5-4.0	CryoAtom init	Matched modeled Cα (%)	19.0457
EMD_0185__PDB_6hbk	3.5-4.0	CryoAtom init	Unmatched modeled Cα (%)	80.9543
EMD_0510__PDB_6nts	3.5-4.0	Classic init	Cα breaks per 1,000 Cα	44.3038
EMD_0510__PDB_6nts	3.5-4.0	Classic init	Deposited-gold model Cα coverage (post hoc, %)	63.7097
EMD_0510__PDB_6nts	3.5-4.0	Classic init	Matched modeled Cα (%)	70.9793
EMD_0510__PDB_6nts	3.5-4.0	Classic init	Unmatched modeled Cα (%)	29.0207
EMD_0510__PDB_6nts	3.5-4.0	CryoAtom init	Cα breaks per 1,000 Cα	0
EMD_0510__PDB_6nts	3.5-4.0	CryoAtom init	Deposited-gold model Cα coverage (post hoc, %)	96.129
EMD_0510__PDB_6nts	3.5-4.0	CryoAtom init	Matched modeled Cα (%)	93.7844
EMD_0510__PDB_6nts	3.5-4.0	CryoAtom init	Unmatched modeled Cα (%)	6.21558
EMD_10040__PDB_6rwk	3.5-4.0	Classic init	Cα breaks per 1,000 Cα	7.1736
EMD_10040__PDB_6rwk	3.5-4.0	Classic init	Deposited-gold model Cα coverage (post hoc, %)	100
EMD_10040__PDB_6rwk	3.5-4.0	Classic init	Matched modeled Cα (%)	35.0593
EMD_10040__PDB_6rwk	3.5-4.0	Classic init	Unmatched modeled Cα (%)	64.9407
EMD_10040__PDB_6rwk	3.5-4.0	CryoAtom init	Cα breaks per 1,000 Cα	0.329462
EMD_10040__PDB_6rwk	3.5-4.0	CryoAtom init	Deposited-gold model Cα coverage (post hoc, %)	100
EMD_10040__PDB_6rwk	3.5-4.0	CryoAtom init	Matched modeled Cα (%)	22.1399
EMD_10040__PDB_6rwk	3.5-4.0	CryoAtom init	Unmatched modeled Cα (%)	77.8601
EMD_10045__PDB_6rwx	3.5-4.0	Classic init	Cα breaks per 1,000 Cα	9.93204
EMD_10045__PDB_6rwx	3.5-4.0	Classic init	Deposited-gold model Cα coverage (post hoc, %)	51.6166
EMD_10045__PDB_6rwx	3.5-4.0	Classic init	Matched modeled Cα (%)	51.5344
EMD_10045__PDB_6rwx	3.5-4.0	Classic init	Unmatched modeled Cα (%)	48.4656
EMD_10045__PDB_6rwx	3.5-4.0	CryoAtom init	Cα breaks per 1,000 Cα	0.103745
EMD_10045__PDB_6rwx	3.5-4.0	CryoAtom init	Deposited-gold model Cα coverage (post hoc, %)	97.837
EMD_10045__PDB_6rwx	3.5-4.0	CryoAtom init	Matched modeled Cα (%)	89.1586
EMD_10045__PDB_6rwx	3.5-4.0	CryoAtom init	Unmatched modeled Cα (%)	10.8414
EMD_10106__PDB_6s6u	3.5-4.0	Classic init	Cα breaks per 1,000 Cα	10.7301
EMD_10106__PDB_6s6u	3.5-4.0	Classic init	Deposited-gold model Cα coverage (post hoc, %)	79.2257
EMD_10106__PDB_6s6u	3.5-4.0	Classic init	Matched modeled Cα (%)	83.2565
EMD_10106__PDB_6s6u	3.5-4.0	Classic init	Unmatched modeled Cα (%)	16.7435
EMD_10106__PDB_6s6u	3.5-4.0	CryoAtom init	Cα breaks per 1,000 Cα	0.0893655
EMD_10106__PDB_6s6u	3.5-4.0	CryoAtom init	Deposited-gold model Cα coverage (post hoc, %)	75.4571
EMD_10106__PDB_6s6u	3.5-4.0	CryoAtom init	Matched modeled Cα (%)	72.2878
EMD_10106__PDB_6s6u	3.5-4.0	CryoAtom init	Unmatched modeled Cα (%)	27.7122
EMD_10366__PDB_6t24	3.5-4.0	Classic init	Cα breaks per 1,000 Cα	22.4719
EMD_10366__PDB_6t24	3.5-4.0	Classic init	Deposited-gold model Cα coverage (post hoc, %)	97.1429
EMD_10366__PDB_6t24	3.5-4.0	Classic init	Matched modeled Cα (%)	57.8491
EMD_10366__PDB_6t24	3.5-4.0	Classic init	Unmatched modeled Cα (%)	42.1509
EMD_10366__PDB_6t24	3.5-4.0	CryoAtom init	Cα breaks per 1,000 Cα	1.31199
EMD_10366__PDB_6t24	3.5-4.0	CryoAtom init	Deposited-gold model Cα coverage (post hoc, %)	100
EMD_10366__PDB_6t24	3.5-4.0	CryoAtom init	Matched modeled Cα (%)	48.6749
EMD_10366__PDB_6t24	3.5-4.0	CryoAtom init	Unmatched modeled Cα (%)	51.3251
EMD_10367__PDB_6t25	3.5-4.0	Classic init	Cα breaks per 1,000 Cα	24.0025
EMD_10367__PDB_6t25	3.5-4.0	Classic init	Deposited-gold model Cα coverage (post hoc, %)	98.8076
EMD_10367__PDB_6t25	3.5-4.0	Classic init	Matched modeled Cα (%)	56.8267
EMD_10367__PDB_6t25	3.5-4.0	Classic init	Unmatched modeled Cα (%)	43.1733
EMD_10367__PDB_6t25	3.5-4.0	CryoAtom init	Cα breaks per 1,000 Cα	1.57895
EMD_10367__PDB_6t25	3.5-4.0	CryoAtom init	Deposited-gold model Cα coverage (post hoc, %)	98.2114
EMD_10367__PDB_6t25	3.5-4.0	CryoAtom init	Matched modeled Cα (%)	47.6842
EMD_10367__PDB_6t25	3.5-4.0	CryoAtom init	Unmatched modeled Cα (%)	52.3158
EMD_10701__PDB_6y5l	3.5-4.0	Classic init	Cα breaks per 1,000 Cα	50.3597
EMD_10701__PDB_6y5l	3.5-4.0	Classic init	Deposited-gold model Cα coverage (post hoc, %)	27.044
EMD_10701__PDB_6y5l	3.5-4.0	Classic init	Matched modeled Cα (%)	92.8058
EMD_10701__PDB_6y5l	3.5-4.0	Classic init	Unmatched modeled Cα (%)	7.19424
EMD_10701__PDB_6y5l	3.5-4.0	CryoAtom init	Cα breaks per 1,000 Cα	1.13379
EMD_10701__PDB_6y5l	3.5-4.0	CryoAtom init	Deposited-gold model Cα coverage (post hoc, %)	84.2767
EMD_10701__PDB_6y5l	3.5-4.0	CryoAtom init	Matched modeled Cα (%)	45.5782
EMD_10701__PDB_6y5l	3.5-4.0	CryoAtom init	Unmatched modeled Cα (%)	54.4218
EMD_10893__PDB_6ys8	3.5-4.0	Classic init	Cα breaks per 1,000 Cα	39.185
EMD_10893__PDB_6ys8	3.5-4.0	Classic init	Deposited-gold model Cα coverage (post hoc, %)	77.7476
EMD_10893__PDB_6ys8	3.5-4.0	Classic init	Matched modeled Cα (%)	89.8119
EMD_10893__PDB_6ys8	3.5-4.0	Classic init	Unmatched modeled Cα (%)	10.1881
EMD_10893__PDB_6ys8	3.5-4.0	CryoAtom init	Cα breaks per 1,000 Cα	0
EMD_10893__PDB_6ys8	3.5-4.0	CryoAtom init	Deposited-gold model Cα coverage (post hoc, %)	91.7232
EMD_10893__PDB_6ys8	3.5-4.0	CryoAtom init	Matched modeled Cα (%)	77.1689
EMD_10893__PDB_6ys8	3.5-4.0	CryoAtom init	Unmatched modeled Cα (%)	22.8311
EMD_11211__PDB_6zh2	3.5-4.0	Classic init	Cα breaks per 1,000 Cα	21.5451
EMD_11211__PDB_6zh2	3.5-4.0	Classic init	Deposited-gold model Cα coverage (post hoc, %)	32.5324
EMD_11211__PDB_6zh2	3.5-4.0	Classic init	Matched modeled Cα (%)	37.0883
EMD_11211__PDB_6zh2	3.5-4.0	Classic init	Unmatched modeled Cα (%)	62.9117
EMD_11211__PDB_6zh2	3.5-4.0	CryoAtom init	Cα breaks per 1,000 Cα	0.504032
EMD_11211__PDB_6zh2	3.5-4.0	CryoAtom init	Deposited-gold model Cα coverage (post hoc, %)	13.6609
EMD_11211__PDB_6zh2	3.5-4.0	CryoAtom init	Matched modeled Cα (%)	12.752
EMD_11211__PDB_6zh2	3.5-4.0	CryoAtom init	Unmatched modeled Cα (%)	87.248
EMD_11790__PDB_7ahq	3.5-4.0	Classic init	Cα breaks per 1,000 Cα	16.3432
EMD_11790__PDB_7ahq	3.5-4.0	Classic init	Deposited-gold model Cα coverage (post hoc, %)	98.6523
EMD_11790__PDB_7ahq	3.5-4.0	Classic init	Matched modeled Cα (%)	62.3085
EMD_11790__PDB_7ahq	3.5-4.0	Classic init	Unmatched modeled Cα (%)	37.6915
EMD_11790__PDB_7ahq	3.5-4.0	CryoAtom init	Cα breaks per 1,000 Cα	1.97294
EMD_11790__PDB_7ahq	3.5-4.0	CryoAtom init	Deposited-gold model Cα coverage (post hoc, %)	100
EMD_11790__PDB_7ahq	3.5-4.0	CryoAtom init	Matched modeled Cα (%)	52.283
EMD_11790__PDB_7ahq	3.5-4.0	CryoAtom init	Unmatched modeled Cα (%)	47.717
EMD_11803__PDB_7air	3.5-4.0	Classic init	Cα breaks per 1,000 Cα	37.2058
EMD_11803__PDB_7air	3.5-4.0	Classic init	Deposited-gold model Cα coverage (post hoc, %)	58.6522
EMD_11803__PDB_7air	3.5-4.0	Classic init	Matched modeled Cα (%)	77.9803
EMD_11803__PDB_7air	3.5-4.0	Classic init	Unmatched modeled Cα (%)	22.0197
EMD_11803__PDB_7air	3.5-4.0	CryoAtom init	Cα breaks per 1,000 Cα	0
EMD_11803__PDB_7air	3.5-4.0	CryoAtom init	Deposited-gold model Cα coverage (post hoc, %)	59.3946
EMD_11803__PDB_7air	3.5-4.0	CryoAtom init	Matched modeled Cα (%)	56.7686
EMD_11803__PDB_7air	3.5-4.0	CryoAtom init	Unmatched modeled Cα (%)	43.2314
EMD_11875__PDB_7ar7	3.5-4.0	Classic init	Cα breaks per 1,000 Cα	14.9706
EMD_11875__PDB_7ar7	3.5-4.0	Classic init	Deposited-gold model Cα coverage (post hoc, %)	76.366
EMD_11875__PDB_7ar7	3.5-4.0	Classic init	Matched modeled Cα (%)	97.561
EMD_11875__PDB_7ar7	3.5-4.0	Classic init	Unmatched modeled Cα (%)	2.43902
EMD_11875__PDB_7ar7	3.5-4.0	CryoAtom init	Cα breaks per 1,000 Cα	0.882613
EMD_11875__PDB_7ar7	3.5-4.0	CryoAtom init	Deposited-gold model Cα coverage (post hoc, %)	82.4358
EMD_11875__PDB_7ar7	3.5-4.0	CryoAtom init	Matched modeled Cα (%)	78.9434
EMD_11875__PDB_7ar7	3.5-4.0	CryoAtom init	Unmatched modeled Cα (%)	21.0566
EMD_11876__PDB_7ar8	3.5-4.0	Classic init	Cα breaks per 1,000 Cα	15.4055
EMD_11876__PDB_7ar8	3.5-4.0	Classic init	Deposited-gold model Cα coverage (post hoc, %)	84.0664
EMD_11876__PDB_7ar8	3.5-4.0	Classic init	Matched modeled Cα (%)	97.8553
EMD_11876__PDB_7ar8	3.5-4.0	Classic init	Unmatched modeled Cα (%)	2.14469
EMD_11876__PDB_7ar8	3.5-4.0	CryoAtom init	Cα breaks per 1,000 Cα	0.496833
EMD_11876__PDB_7ar8	3.5-4.0	CryoAtom init	Deposited-gold model Cα coverage (post hoc, %)	96.1334
EMD_11876__PDB_7ar8	3.5-4.0	CryoAtom init	Matched modeled Cα (%)	92.0258
EMD_11876__PDB_7ar8	3.5-4.0	CryoAtom init	Unmatched modeled Cα (%)	7.97416
EMD_11987__PDB_7b2l	3.5-4.0	Classic init	Cα breaks per 1,000 Cα	25.8169
EMD_11987__PDB_7b2l	3.5-4.0	Classic init	Deposited-gold model Cα coverage (post hoc, %)	74.3338
EMD_11987__PDB_7b2l	3.5-4.0	Classic init	Matched modeled Cα (%)	94.5139
EMD_11987__PDB_7b2l	3.5-4.0	Classic init	Unmatched modeled Cα (%)	5.48608
EMD_11987__PDB_7b2l	3.5-4.0	CryoAtom init	Cα breaks per 1,000 Cα	0.279564
EMD_11987__PDB_7b2l	3.5-4.0	CryoAtom init	Deposited-gold model Cα coverage (post hoc, %)	93.8452
EMD_11987__PDB_7b2l	3.5-4.0	CryoAtom init	Matched modeled Cα (%)	82.695
EMD_11987__PDB_7b2l	3.5-4.0	CryoAtom init	Unmatched modeled Cα (%)	17.305
EMD_12050__PDB_7b5s	3.5-4.0	Classic init	Cα breaks per 1,000 Cα	26.6821
EMD_12050__PDB_7b5s	3.5-4.0	Classic init	Deposited-gold model Cα coverage (post hoc, %)	85.4995
EMD_12050__PDB_7b5s	3.5-4.0	Classic init	Matched modeled Cα (%)	92.3434
EMD_12050__PDB_7b5s	3.5-4.0	Classic init	Unmatched modeled Cα (%)	7.65661
EMD_12050__PDB_7b5s	3.5-4.0	CryoAtom init	Cα breaks per 1,000 Cα	0
EMD_12050__PDB_7b5s	3.5-4.0	CryoAtom init	Deposited-gold model Cα coverage (post hoc, %)	88.6144
EMD_12050__PDB_7b5s	3.5-4.0	CryoAtom init	Matched modeled Cα (%)	56.6232
EMD_12050__PDB_7b5s	3.5-4.0	CryoAtom init	Unmatched modeled Cα (%)	43.3768
EMD_12711__PDB_7o3x	3.5-4.0	Classic init	Cα breaks per 1,000 Cα	23.5529
EMD_12711__PDB_7o3x	3.5-4.0	Classic init	Deposited-gold model Cα coverage (post hoc, %)	92.6905
EMD_12711__PDB_7o3x	3.5-4.0	Classic init	Matched modeled Cα (%)	10.3598
EMD_12711__PDB_7o3x	3.5-4.0	Classic init	Unmatched modeled Cα (%)	89.6402
EMD_12711__PDB_7o3x	3.5-4.0	CryoAtom init	Cα breaks per 1,000 Cα	0.0996562
EMD_12711__PDB_7o3x	3.5-4.0	CryoAtom init	Deposited-gold model Cα coverage (post hoc, %)	100
EMD_12711__PDB_7o3x	3.5-4.0	CryoAtom init	Matched modeled Cα (%)	6.40789
EMD_12711__PDB_7o3x	3.5-4.0	CryoAtom init	Unmatched modeled Cα (%)	93.5921
EMD_13007__PDB_7oo8	3.5-4.0	Classic init	Cα breaks per 1,000 Cα	23.5497
EMD_13007__PDB_7oo8	3.5-4.0	Classic init	Deposited-gold model Cα coverage (post hoc, %)	87.5753
EMD_13007__PDB_7oo8	3.5-4.0	Classic init	Matched modeled Cα (%)	91.9012
EMD_13007__PDB_7oo8	3.5-4.0	Classic init	Unmatched modeled Cα (%)	8.09879
EMD_13007__PDB_7oo8	3.5-4.0	CryoAtom init	Cα breaks per 1,000 Cα	0.533903
EMD_13007__PDB_7oo8	3.5-4.0	CryoAtom init	Deposited-gold model Cα coverage (post hoc, %)	100
EMD_13007__PDB_7oo8	3.5-4.0	CryoAtom init	Matched modeled Cα (%)	97.544
EMD_13007__PDB_7oo8	3.5-4.0	CryoAtom init	Unmatched modeled Cα (%)	2.45595
EMD_13130__PDB_7ozo	3.5-4.0	Classic init	Cα breaks per 1,000 Cα	40.4142
EMD_13130__PDB_7ozo	3.5-4.0	Classic init	Deposited-gold model Cα coverage (post hoc, %)	46.0142
EMD_13130__PDB_7ozo	3.5-4.0	Classic init	Matched modeled Cα (%)	78.732
EMD_13130__PDB_7ozo	3.5-4.0	Classic init	Unmatched modeled Cα (%)	21.268
EMD_13130__PDB_7ozo	3.5-4.0	CryoAtom init	Cα breaks per 1,000 Cα	0.998573
EMD_13130__PDB_7ozo	3.5-4.0	CryoAtom init	Deposited-gold model Cα coverage (post hoc, %)	70.5492
EMD_13130__PDB_7ozo	3.5-4.0	CryoAtom init	Matched modeled Cα (%)	68.174
EMD_13130__PDB_7ozo	3.5-4.0	CryoAtom init	Unmatched modeled Cα (%)	31.826
EMD_13213__PDB_7p60	3.5-4.0	Classic init	Cα breaks per 1,000 Cα	33.121
EMD_13213__PDB_7p60	3.5-4.0	Classic init	Deposited-gold model Cα coverage (post hoc, %)	24.3803
EMD_13213__PDB_7p60	3.5-4.0	Classic init	Matched modeled Cα (%)	72.6752
EMD_13213__PDB_7p60	3.5-4.0	Classic init	Unmatched modeled Cα (%)	27.3248
EMD_13213__PDB_7p60	3.5-4.0	CryoAtom init	Cα breaks per 1,000 Cα	3.18979
EMD_13213__PDB_7p60	3.5-4.0	CryoAtom init	Deposited-gold model Cα coverage (post hoc, %)	48.4402
EMD_13213__PDB_7p60	3.5-4.0	CryoAtom init	Matched modeled Cα (%)	45.1954
EMD_13213__PDB_7p60	3.5-4.0	CryoAtom init	Unmatched modeled Cα (%)	54.8046
EMD_13343__PDB_7pdz	3.5-4.0	Classic init	Cα breaks per 1,000 Cα	46.0184
EMD_13343__PDB_7pdz	3.5-4.0	Classic init	Deposited-gold model Cα coverage (post hoc, %)	78.2888
EMD_13343__PDB_7pdz	3.5-4.0	Classic init	Matched modeled Cα (%)	87.8752
EMD_13343__PDB_7pdz	3.5-4.0	Classic init	Unmatched modeled Cα (%)	12.1248
EMD_13343__PDB_7pdz	3.5-4.0	CryoAtom init	Cα breaks per 1,000 Cα	0.433182
EMD_13343__PDB_7pdz	3.5-4.0	CryoAtom init	Deposited-gold model Cα coverage (post hoc, %)	100
EMD_13343__PDB_7pdz	3.5-4.0	CryoAtom init	Matched modeled Cα (%)	60.7537
EMD_13343__PDB_7pdz	3.5-4.0	CryoAtom init	Unmatched modeled Cα (%)	39.2463
EMD_13969__PDB_7qhb	3.5-4.0	Classic init	Cα breaks per 1,000 Cα	34.5763
EMD_13969__PDB_7qhb	3.5-4.0	Classic init	Deposited-gold model Cα coverage (post hoc, %)	58.6979
EMD_13969__PDB_7qhb	3.5-4.0	Classic init	Matched modeled Cα (%)	78.2373
EMD_13969__PDB_7qhb	3.5-4.0	Classic init	Unmatched modeled Cα (%)	21.7627
EMD_13969__PDB_7qhb	3.5-4.0	CryoAtom init	Cα breaks per 1,000 Cα	2.43427
EMD_13969__PDB_7qhb	3.5-4.0	CryoAtom init	Deposited-gold model Cα coverage (post hoc, %)	62.5127
EMD_13969__PDB_7qhb	3.5-4.0	CryoAtom init	Matched modeled Cα (%)	59.8345
EMD_13969__PDB_7qhb	3.5-4.0	CryoAtom init	Unmatched modeled Cα (%)	40.1655
EMD_14484__PDB_7z45	3.5-4.0	Classic init	Cα breaks per 1,000 Cα	10.7444
EMD_14484__PDB_7z45	3.5-4.0	Classic init	Deposited-gold model Cα coverage (post hoc, %)	99.8676
EMD_14484__PDB_7z45	3.5-4.0	Classic init	Matched modeled Cα (%)	8.62985
EMD_14484__PDB_7z45	3.5-4.0	Classic init	Unmatched modeled Cα (%)	91.3701
EMD_14484__PDB_7z45	3.5-4.0	CryoAtom init	Cα breaks per 1,000 Cα	0.38976
EMD_14484__PDB_7z45	3.5-4.0	CryoAtom init	Deposited-gold model Cα coverage (post hoc, %)	100
EMD_14484__PDB_7z45	3.5-4.0	CryoAtom init	Matched modeled Cα (%)	7.89786
EMD_14484__PDB_7z45	3.5-4.0	CryoAtom init	Unmatched modeled Cα (%)	92.1021
EMD_14868__PDB_7zqa	3.5-4.0	Classic init	Cα breaks per 1,000 Cα	5.59033
EMD_14868__PDB_7zqa	3.5-4.0	Classic init	Deposited-gold model Cα coverage (post hoc, %)	49.6076
EMD_14868__PDB_7zqa	3.5-4.0	Classic init	Matched modeled Cα (%)	14.5956
EMD_14868__PDB_7zqa	3.5-4.0	Classic init	Unmatched modeled Cα (%)	85.4044
EMD_14868__PDB_7zqa	3.5-4.0	CryoAtom init	Cα breaks per 1,000 Cα	0.453395
EMD_14868__PDB_7zqa	3.5-4.0	CryoAtom init	Deposited-gold model Cα coverage (post hoc, %)	50.7641
EMD_14868__PDB_7zqa	3.5-4.0	CryoAtom init	Matched modeled Cα (%)	9.28704
EMD_14868__PDB_7zqa	3.5-4.0	CryoAtom init	Unmatched modeled Cα (%)	90.713
EMD_14883__PDB_7zr5	3.5-4.0	Classic init	Cα breaks per 1,000 Cα	59.8368
EMD_14883__PDB_7zr5	3.5-4.0	Classic init	Deposited-gold model Cα coverage (post hoc, %)	43.6364
EMD_14883__PDB_7zr5	3.5-4.0	Classic init	Matched modeled Cα (%)	84.8595
EMD_14883__PDB_7zr5	3.5-4.0	Classic init	Unmatched modeled Cα (%)	15.1405
EMD_14883__PDB_7zr5	3.5-4.0	CryoAtom init	Cα breaks per 1,000 Cα	0.457457
EMD_14883__PDB_7zr5	3.5-4.0	CryoAtom init	Deposited-gold model Cα coverage (post hoc, %)	65.2681
EMD_14883__PDB_7zr5	3.5-4.0	CryoAtom init	Matched modeled Cα (%)	64.0439
EMD_14883__PDB_7zr5	3.5-4.0	CryoAtom init	Unmatched modeled Cα (%)	35.9561
EMD_15084__PDB_8a1r	3.5-4.0	Classic init	Cα breaks per 1,000 Cα	81.25
EMD_15084__PDB_8a1r	3.5-4.0	Classic init	Deposited-gold model Cα coverage (post hoc, %)	10.9612
EMD_15084__PDB_8a1r	3.5-4.0	Classic init	Matched modeled Cα (%)	40.625
EMD_15084__PDB_8a1r	3.5-4.0	Classic init	Unmatched modeled Cα (%)	59.375
EMD_15084__PDB_8a1r	3.5-4.0	CryoAtom init	Cα breaks per 1,000 Cα	0
EMD_15084__PDB_8a1r	3.5-4.0	CryoAtom init	Deposited-gold model Cα coverage (post hoc, %)	54.3845
EMD_15084__PDB_8a1r	3.5-4.0	CryoAtom init	Matched modeled Cα (%)	52.4817
EMD_15084__PDB_8a1r	3.5-4.0	CryoAtom init	Unmatched modeled Cα (%)	47.5183
EMD_15288__PDB_8a9y	3.5-4.0	Classic init	Cα breaks per 1,000 Cα	18.8615
EMD_15288__PDB_8a9y	3.5-4.0	Classic init	Deposited-gold model Cα coverage (post hoc, %)	90.5288
EMD_15288__PDB_8a9y	3.5-4.0	Classic init	Matched modeled Cα (%)	92.7641
EMD_15288__PDB_8a9y	3.5-4.0	Classic init	Unmatched modeled Cα (%)	7.23594
EMD_15288__PDB_8a9y	3.5-4.0	CryoAtom init	Cα breaks per 1,000 Cα	0.545108
EMD_15288__PDB_8a9y	3.5-4.0	CryoAtom init	Deposited-gold model Cα coverage (post hoc, %)	79.7523
EMD_15288__PDB_8a9y	3.5-4.0	CryoAtom init	Matched modeled Cα (%)	64.9496
EMD_15288__PDB_8a9y	3.5-4.0	CryoAtom init	Unmatched modeled Cα (%)	35.0504
EMD_16384__PDB_8c1w	3.5-4.0	Classic init	Cα breaks per 1,000 Cα	49.7132
EMD_16384__PDB_8c1w	3.5-4.0	Classic init	Deposited-gold model Cα coverage (post hoc, %)	43.953
EMD_16384__PDB_8c1w	3.5-4.0	Classic init	Matched modeled Cα (%)	60.8031
EMD_16384__PDB_8c1w	3.5-4.0	Classic init	Unmatched modeled Cα (%)	39.1969
EMD_16384__PDB_8c1w	3.5-4.0	CryoAtom init	Cα breaks per 1,000 Cα	0.666223
EMD_16384__PDB_8c1w	3.5-4.0	CryoAtom init	Deposited-gold model Cα coverage (post hoc, %)	69.3849
EMD_16384__PDB_8c1w	3.5-4.0	CryoAtom init	Matched modeled Cα (%)	66.8887
EMD_16384__PDB_8c1w	3.5-4.0	CryoAtom init	Unmatched modeled Cα (%)	33.1113
EMD_16415__PDB_8c3y	3.5-4.0	Classic init	Cα breaks per 1,000 Cα	88.3459
EMD_16415__PDB_8c3y	3.5-4.0	Classic init	Deposited-gold model Cα coverage (post hoc, %)	19.8062
EMD_16415__PDB_8c3y	3.5-4.0	Classic init	Matched modeled Cα (%)	34.5865
EMD_16415__PDB_8c3y	3.5-4.0	Classic init	Unmatched modeled Cα (%)	65.4135
EMD_16415__PDB_8c3y	3.5-4.0	CryoAtom init	Cα breaks per 1,000 Cα	0
EMD_16415__PDB_8c3y	3.5-4.0	CryoAtom init	Deposited-gold model Cα coverage (post hoc, %)	19.591
EMD_16415__PDB_8c3y	3.5-4.0	CryoAtom init	Matched modeled Cα (%)	15.5423
EMD_16415__PDB_8c3y	3.5-4.0	CryoAtom init	Unmatched modeled Cα (%)	84.4577
EMD_16689__PDB_8ck1	3.5-4.0	Classic init	Cα breaks per 1,000 Cα	26.3777
EMD_16689__PDB_8ck1	3.5-4.0	Classic init	Deposited-gold model Cα coverage (post hoc, %)	91.646
EMD_16689__PDB_8ck1	3.5-4.0	Classic init	Matched modeled Cα (%)	18.3406
EMD_16689__PDB_8ck1	3.5-4.0	Classic init	Unmatched modeled Cα (%)	81.6594
EMD_16689__PDB_8ck1	3.5-4.0	CryoAtom init	Cα breaks per 1,000 Cα	0.5261
EMD_16689__PDB_8ck1	3.5-4.0	CryoAtom init	Deposited-gold model Cα coverage (post hoc, %)	100
EMD_16689__PDB_8ck1	3.5-4.0	CryoAtom init	Matched modeled Cα (%)	9.44643
EMD_16689__PDB_8ck1	3.5-4.0	CryoAtom init	Unmatched modeled Cα (%)	90.5536
EMD_17042__PDB_8op6	3.5-4.0	Classic init	Cα breaks per 1,000 Cα	47.8128
EMD_17042__PDB_8op6	3.5-4.0	Classic init	Deposited-gold model Cα coverage (post hoc, %)	63.4446
EMD_17042__PDB_8op6	3.5-4.0	Classic init	Matched modeled Cα (%)	73.4486
EMD_17042__PDB_8op6	3.5-4.0	Classic init	Unmatched modeled Cα (%)	26.5514
EMD_17042__PDB_8op6	3.5-4.0	CryoAtom init	Cα breaks per 1,000 Cα	0
EMD_17042__PDB_8op6	3.5-4.0	CryoAtom init	Deposited-gold model Cα coverage (post hoc, %)	46.3972
EMD_17042__PDB_8op6	3.5-4.0	CryoAtom init	Matched modeled Cα (%)	42.4096
EMD_17042__PDB_8op6	3.5-4.0	CryoAtom init	Unmatched modeled Cα (%)	57.5904
EMD_17120__PDB_8ord	3.5-4.0	Classic init	Cα breaks per 1,000 Cα	31.3098
EMD_17120__PDB_8ord	3.5-4.0	Classic init	Deposited-gold model Cα coverage (post hoc, %)	92.1081
EMD_17120__PDB_8ord	3.5-4.0	Classic init	Matched modeled Cα (%)	40.7266
EMD_17120__PDB_8ord	3.5-4.0	Classic init	Unmatched modeled Cα (%)	59.2734
EMD_17120__PDB_8ord	3.5-4.0	CryoAtom init	Cα breaks per 1,000 Cα	1.60102
EMD_17120__PDB_8ord	3.5-4.0	CryoAtom init	Deposited-gold model Cα coverage (post hoc, %)	100
EMD_17120__PDB_8ord	3.5-4.0	CryoAtom init	Matched modeled Cα (%)	29.619
EMD_17120__PDB_8ord	3.5-4.0	CryoAtom init	Unmatched modeled Cα (%)	70.381
EMD_17152__PDB_8osg	3.5-4.0	Classic init	Cα breaks per 1,000 Cα	44.164
EMD_17152__PDB_8osg	3.5-4.0	Classic init	Deposited-gold model Cα coverage (post hoc, %)	80.4146
EMD_17152__PDB_8osg	3.5-4.0	Classic init	Matched modeled Cα (%)	92.9968
EMD_17152__PDB_8osg	3.5-4.0	Classic init	Unmatched modeled Cα (%)	7.00315
EMD_17152__PDB_8osg	3.5-4.0	CryoAtom init	Cα breaks per 1,000 Cα	1.94363
EMD_17152__PDB_8osg	3.5-4.0	CryoAtom init	Deposited-gold model Cα coverage (post hoc, %)	81.4512
EMD_17152__PDB_8osg	3.5-4.0	CryoAtom init	Matched modeled Cα (%)	72.5462
EMD_17152__PDB_8osg	3.5-4.0	CryoAtom init	Unmatched modeled Cα (%)	27.4538
EMD_17296__PDB_8oyu	3.5-4.0	Classic init	Cα breaks per 1,000 Cα	56.7729
EMD_17296__PDB_8oyu	3.5-4.0	Classic init	Deposited-gold model Cα coverage (post hoc, %)	26.5502
EMD_17296__PDB_8oyu	3.5-4.0	Classic init	Matched modeled Cα (%)	93.8247
EMD_17296__PDB_8oyu	3.5-4.0	Classic init	Unmatched modeled Cα (%)	6.1753
EMD_17296__PDB_8oyu	3.5-4.0	CryoAtom init	Cα breaks per 1,000 Cα	2.46238
EMD_17296__PDB_8oyu	3.5-4.0	CryoAtom init	Deposited-gold model Cα coverage (post hoc, %)	35.7948
EMD_17296__PDB_8oyu	3.5-4.0	CryoAtom init	Matched modeled Cα (%)	34.7469
EMD_17296__PDB_8oyu	3.5-4.0	CryoAtom init	Unmatched modeled Cα (%)	65.2531
EMD_17396__PDB_8p3v	3.5-4.0	Classic init	Cα breaks per 1,000 Cα	26.8231
EMD_17396__PDB_8p3v	3.5-4.0	Classic init	Deposited-gold model Cα coverage (post hoc, %)	45.3617
EMD_17396__PDB_8p3v	3.5-4.0	Classic init	Matched modeled Cα (%)	85.6664
EMD_17396__PDB_8p3v	3.5-4.0	Classic init	Unmatched modeled Cα (%)	14.3336
EMD_17396__PDB_8p3v	3.5-4.0	CryoAtom init	Cα breaks per 1,000 Cα	1.15385
EMD_17396__PDB_8p3v	3.5-4.0	CryoAtom init	Deposited-gold model Cα coverage (post hoc, %)	50.5548
EMD_17396__PDB_8p3v	3.5-4.0	CryoAtom init	Matched modeled Cα (%)	43.8077
EMD_17396__PDB_8p3v	3.5-4.0	CryoAtom init	Unmatched modeled Cα (%)	56.1923
EMD_17832__PDB_8pr2	3.5-4.0	Classic init	Cα breaks per 1,000 Cα	33.208
EMD_17832__PDB_8pr2	3.5-4.0	Classic init	Deposited-gold model Cα coverage (post hoc, %)	74.6145
EMD_17832__PDB_8pr2	3.5-4.0	Classic init	Matched modeled Cα (%)	84.8997
EMD_17832__PDB_8pr2	3.5-4.0	Classic init	Unmatched modeled Cα (%)	15.1003
EMD_17832__PDB_8pr2	3.5-4.0	CryoAtom init	Cα breaks per 1,000 Cα	1.73963
EMD_17832__PDB_8pr2	3.5-4.0	CryoAtom init	Deposited-gold model Cα coverage (post hoc, %)	81.2225
EMD_17832__PDB_8pr2	3.5-4.0	CryoAtom init	Matched modeled Cα (%)	42.766
EMD_17832__PDB_8pr2	3.5-4.0	CryoAtom init	Unmatched modeled Cα (%)	57.234
EMD_17925__PDB_8pty	3.5-4.0	Classic init	Cα breaks per 1,000 Cα	37.5162
EMD_17925__PDB_8pty	3.5-4.0	Classic init	Deposited-gold model Cα coverage (post hoc, %)	49.3841
EMD_17925__PDB_8pty	3.5-4.0	Classic init	Matched modeled Cα (%)	57.0505
EMD_17925__PDB_8pty	3.5-4.0	Classic init	Unmatched modeled Cα (%)	42.9495
EMD_17925__PDB_8pty	3.5-4.0	CryoAtom init	Cα breaks per 1,000 Cα	0.958313
EMD_17925__PDB_8pty	3.5-4.0	CryoAtom init	Deposited-gold model Cα coverage (post hoc, %)	52.7996
EMD_17925__PDB_8pty	3.5-4.0	CryoAtom init	Matched modeled Cα (%)	45.1845
EMD_17925__PDB_8pty	3.5-4.0	CryoAtom init	Unmatched modeled Cα (%)	54.8155
EMD_17967__PDB_8pvi	3.5-4.0	Classic init	Cα breaks per 1,000 Cα	19.906
EMD_17967__PDB_8pvi	3.5-4.0	Classic init	Deposited-gold model Cα coverage (post hoc, %)	90.5744
EMD_17967__PDB_8pvi	3.5-4.0	Classic init	Matched modeled Cα (%)	17.003
EMD_17967__PDB_8pvi	3.5-4.0	Classic init	Unmatched modeled Cα (%)	82.997
EMD_17967__PDB_8pvi	3.5-4.0	CryoAtom init	Cα breaks per 1,000 Cα	0.488281
EMD_17967__PDB_8pvi	3.5-4.0	CryoAtom init	Deposited-gold model Cα coverage (post hoc, %)	99.8527
EMD_17967__PDB_8pvi	3.5-4.0	CryoAtom init	Matched modeled Cα (%)	16.5527
EMD_17967__PDB_8pvi	3.5-4.0	CryoAtom init	Unmatched modeled Cα (%)	83.4473
EMD_17972__PDB_8pvu	3.5-4.0	Classic init	Cα breaks per 1,000 Cα	26.2681
EMD_17972__PDB_8pvu	3.5-4.0	Classic init	Deposited-gold model Cα coverage (post hoc, %)	65.0834
EMD_17972__PDB_8pvu	3.5-4.0	Classic init	Matched modeled Cα (%)	91.8478
EMD_17972__PDB_8pvu	3.5-4.0	Classic init	Unmatched modeled Cα (%)	8.15217
EMD_17972__PDB_8pvu	3.5-4.0	CryoAtom init	Cα breaks per 1,000 Cα	2.54453
EMD_17972__PDB_8pvu	3.5-4.0	CryoAtom init	Deposited-gold model Cα coverage (post hoc, %)	80.8729
EMD_17972__PDB_8pvu	3.5-4.0	CryoAtom init	Matched modeled Cα (%)	80.1527
EMD_17972__PDB_8pvu	3.5-4.0	CryoAtom init	Unmatched modeled Cα (%)	19.8473
EMD_18048__PDB_8q01	3.5-4.0	Classic init	Cα breaks per 1,000 Cα	8.81157
EMD_18048__PDB_8q01	3.5-4.0	Classic init	Deposited-gold model Cα coverage (post hoc, %)	99.1894
EMD_18048__PDB_8q01	3.5-4.0	Classic init	Matched modeled Cα (%)	15.2056
EMD_18048__PDB_8q01	3.5-4.0	Classic init	Unmatched modeled Cα (%)	84.7944
EMD_18048__PDB_8q01	3.5-4.0	CryoAtom init	Cα breaks per 1,000 Cα	1.74911
EMD_18048__PDB_8q01	3.5-4.0	CryoAtom init	Deposited-gold model Cα coverage (post hoc, %)	98.9683
EMD_18048__PDB_8q01	3.5-4.0	CryoAtom init	Matched modeled Cα (%)	7.3408
EMD_18048__PDB_8q01	3.5-4.0	CryoAtom init	Unmatched modeled Cα (%)	92.6592
EMD_18248__PDB_8q86	3.5-4.0	Classic init	Cα breaks per 1,000 Cα	28.4842
EMD_18248__PDB_8q86	3.5-4.0	Classic init	Deposited-gold model Cα coverage (post hoc, %)	72.9665
EMD_18248__PDB_8q86	3.5-4.0	Classic init	Matched modeled Cα (%)	93.0824
EMD_18248__PDB_8q86	3.5-4.0	Classic init	Unmatched modeled Cα (%)	6.9176
EMD_18248__PDB_8q86	3.5-4.0	CryoAtom init	Cα breaks per 1,000 Cα	1.5949
EMD_18248__PDB_8q86	3.5-4.0	CryoAtom init	Deposited-gold model Cα coverage (post hoc, %)	94.9761
EMD_18248__PDB_8q86	3.5-4.0	CryoAtom init	Matched modeled Cα (%)	63.3174
EMD_18248__PDB_8q86	3.5-4.0	CryoAtom init	Unmatched modeled Cα (%)	36.6826
EMD_18396__PDB_8qgy	3.5-4.0	Classic init	Cα breaks per 1,000 Cα	70.6522
EMD_18396__PDB_8qgy	3.5-4.0	Classic init	Deposited-gold model Cα coverage (post hoc, %)	16.9289
EMD_18396__PDB_8qgy	3.5-4.0	Classic init	Matched modeled Cα (%)	73.0978
EMD_18396__PDB_8qgy	3.5-4.0	Classic init	Unmatched modeled Cα (%)	26.9022
EMD_18396__PDB_8qgy	3.5-4.0	CryoAtom init	Cα breaks per 1,000 Cα	3.38409
EMD_18396__PDB_8qgy	3.5-4.0	CryoAtom init	Deposited-gold model Cα coverage (post hoc, %)	31.6551
EMD_18396__PDB_8qgy	3.5-4.0	CryoAtom init	Matched modeled Cα (%)	28.37
EMD_18396__PDB_8qgy	3.5-4.0	CryoAtom init	Unmatched modeled Cα (%)	71.63
EMD_18637__PDB_8qsn	3.5-4.0	Classic init	Cα breaks per 1,000 Cα	62.1302
EMD_18637__PDB_8qsn	3.5-4.0	Classic init	Deposited-gold model Cα coverage (post hoc, %)	39.8707
EMD_18637__PDB_8qsn	3.5-4.0	Classic init	Matched modeled Cα (%)	54.7337
EMD_18637__PDB_8qsn	3.5-4.0	Classic init	Unmatched modeled Cα (%)	45.2663
EMD_18637__PDB_8qsn	3.5-4.0	CryoAtom init	Cα breaks per 1,000 Cα	0
EMD_18637__PDB_8qsn	3.5-4.0	CryoAtom init	Deposited-gold model Cα coverage (post hoc, %)	42.2414
EMD_18637__PDB_8qsn	3.5-4.0	CryoAtom init	Matched modeled Cα (%)	34.8135
EMD_18637__PDB_8qsn	3.5-4.0	CryoAtom init	Unmatched modeled Cα (%)	65.1865

### Sheet: Fig6B_Phenotypes
stage	error_type	branch	count	stage_total	percent_within_stage
Stage1	Underbuilt / gap	Classic init	8083	12745	63.4209
Stage1	Underbuilt / gap	CryoAtom init	0	8094	0
Stage1	Partial connectivity	Classic init	4662	12745	36.5791
Stage1	Partial connectivity	CryoAtom init	0	8094	0
Stage1	Overbuild / scope	Classic init	0	12745	0
Stage1	Overbuild / scope	CryoAtom init	6646	8094	82.1102
Stage1	Quarantine / ambiguous	Classic init	0	12745	0
Stage1	Quarantine / ambiguous	CryoAtom init	1448	8094	17.8898
Stage2	Gap-insert backbone pose	Classic init	0	55798	0
Stage2	Gap-insert backbone pose	CryoAtom init	408	7288	5.59824
Stage2	Short torsion / local backbone	Classic init	55798	55798	100
Stage2	Short torsion / local backbone	CryoAtom init	6880	7288	94.4018
Stage3	Gap-insert side-chain	Classic init	0	10930	0
Stage3	Gap-insert side-chain	CryoAtom init	26	400	6.5
Stage3	Side-chain clash / pose	Classic init	10930	10930	100
Stage3	Side-chain clash / pose	CryoAtom init	5	400	1.25
Stage3	Side-chain rotamer	Classic init	0	10930	0
Stage3	Side-chain rotamer	CryoAtom init	369	400	92.25
Stage3	Other / untyped	Classic init	0	10930	0
Stage3	Other / untyped	CryoAtom init	0	400	0

### Sheet: Fig6C_Example
sample_id	resolution_bucket	resolution	stage1_outcome	stage1_decision	cryoatom_extra_ca_ratio_vs_deposited_gold_posthoc	cryoatom_map_mean	cryoatom_chain_count	cryoatom_breaks	displayed_views
EMD_16389__PDB_8c29	2.5-3.0	2.79	subtraction_improved_or_preserved_map_support	FILTERED_MODEL_WITH_SCOPE_REVIEW_NOTES	0.0949498	2.31983	101	5	Classic init; CryoAtom-derived init; CryoForge post-QC output; Deposited gold model (post hoc); Cryo-EM density

### Sheet: Fig7_README
Field	Value
Scope	Source data underlying Fig. 7, Table 4 and the three case-specific supplementary audit tables.
Challenge dataset	2019 EMDataResource Model Metrics Challenge Dataset.
Dataset DOI	https://doi.org/10.5281/zenodo.4148789
Challenge summary publication	Cryo-EM model validation recommendations based on outcomes of the 2019 EMDataResource challenge.
Publication DOI	https://doi.org/10.1038/s41592-020-01051-w
Cases	T0101 (1.8 A), T0104 (2.9 A) and T0103 (3.1 A), Team 41.
Runtime input	The fully automated submission, map, sequence and permitted prior evidence were used by CryoForge.
Post hoc only	The HUMAN submission and deposited gold model were excluded from runtime decisions and used only for retrospective comparison/audit.
Pairing limitation	The archive identifies AUTO and manual-assisted submissions from the same target and team but does not retain exact parent-submission identifiers or chronological expert-operation logs.
HUMAN footprint definition	AUTO-to-HUMAN coordinate differences are post hoc phenotypes, not literal operation histories.
Training overlap	None of the three challenge targets occurred in the frozen 849-entry benchmark or learned-policy training data.
QC snapshot caveat	For T0104 and T0103, standardized whole-model Q-score and MolProbity values were recorded immediately before the final low-confidence terminal extension; the extension was assessed by local post-QC.
Blank cells	Blank values mean unavailable or not applicable; they do not indicate a spreadsheet error.

### Sheet: Fig7_CaseManifest
case	target	resolution_A	AUTO_submission	AUTO_effort_type	AUTO_human_effort_h	HUMAN_submission	HUMAN_effort_type	HUMAN_human_effort_h	HUMAN_reported_workflow	selection_characteristic	exact_parent_submission_archived	frozen_849_benchmark_overlap	runtime_HUMAN_used	runtime_deposited_gold_used
T0101	Apoferritin	1.8	T0101EM041_2	fully automated	0	T0101EM041_1	manual assisted	1	ARP/wARP 8.0 automatic build; COOT 0.8.9.2 manual correction; hybrid reciprocal/real-space refinement	High-quality do-less case	FALSE	no	FALSE	FALSE
T0104	Alcohol dehydrogenase	2.9	T0104EM041_2	fully automated	0	T0104EM041_1	manual assisted	1	ARP/wARP 8.0 automatic build; COOT 0.8.9.2 manual correction; hybrid reciprocal/real-space refinement	Terminal-completion and larger two-chain model case	FALSE	no	FALSE	FALSE
T0103	Apoferritin	3.1	T0103EM041_2	fully automated	0	T0103EM041_1	manual assisted	1	ARP/wARP 8.0 automatic build; COOT 0.8.9.2 manual correction; hybrid reciprocal/real-space refinement	Lower-resolution local-cleanup case	FALSE	no	FALSE	FALSE

### Sheet: Fig7_EditFootprints
Case	Resolution (A)	Selection role	AUTO submission	HUMAN submission	CryoForge fragment/completeness repair	HUMAN fragment/completeness difference	CryoForge local backbone repair	HUMAN backbone footprint (post hoc)	CryoForge side-chain/local-detail repair	HUMAN side-chain footprint (post hoc)	CryoForge cofactors added	HUMAN cofactors added	Shared behavior	Primary difference
T0101	1.8	High-quality / do-less	T0101EM041_2	T0101EM041_1	1 scope-correction region; A177 removed	No residue-set change	0 promoted regions / 0 residues	1 post hoc footprint residue (C-alpha displacement >=0.5 A)	0 promoted regions / 0 residues	2 post hoc footprint residues (side-chain RMSD >=1.0 A)	0	0	Both retained the well-resolved global scaffold.	CryoForge applied a sequence-scope correction; HUMAN retained A177 and made limited local coordinate adjustments.
T0104	2.9	Terminal completion	T0104EM041_2	T0104EM041_1	4 promoted regions / 10 residues: A1, A371-374, B1, B371-374	The same 4 regions / 10 residues added	3 promoted regions / 3 residues: A167, A250, B167	29 post hoc footprint regions / 44 residues (C-alpha displacement >=0.5 A)	21 promoted regions / 26 residues	187 post hoc footprint residues (side-chain RMSD >=1.0 A)	0	2	Both restored exactly the same 10 terminal residues.	CryoForge retained a localized edit footprint; HUMAN performed broader backbone and side-chain remodeling and modeled two NAD cofactors.
T0103	3.1	Low-resolution cleanup	T0103EM041_2	T0103EM041_1	2 low-confidence promoted regions / 2 residues: A5, A176	No residue-set change	2 promoted regions / 3 residues: A24, A54-55	11 post hoc footprint regions / 26 residues (C-alpha displacement >=0.5 A)	5 promoted regions / 6 residues: A9, A37-38, A46, A69, A135	57 post hoc footprint residues (side-chain RMSD >=1.0 A)	0	0	Both retained the overall apoferritin scaffold.	CryoForge promoted two conservative completions and a small set of QC-supported local edits; HUMAN performed broader backbone and side-chain remodeling.

### Sheet: Fig7_QualityMetrics
Case	Mean Q-score, CryoForge / HUMAN	Clashscore, CryoForge / HUMAN	Ramachandran outliers (%), CryoForge / HUMAN	Rotamer outliers (%), CryoForge / HUMAN	Aligned C-alpha RMSD (A), CryoForge / HUMAN	GDT_HA (%), CryoForge / HUMAN	C-alpha lDDT, CryoForge / HUMAN	Interpretation	QC snapshot note
T0101	0.865 / 0.870	2.888 / 4.673	1.176 / 0.585	3.268 / 2.597	0.284 / 0.309	98.547 / 98.256	0.994 / 0.992	Both models were already close to the deposited gold model. CryoForge retained a slightly lower clashscore and C-alpha RMSD, whereas HUMAN had fewer Ramachandran, rotamer and C-beta outliers.	Standardized whole-model QC on the displayed final model.
T0104	0.688 / 0.698	33.336 / 9.991	4.980 / 0.806	7.805 / 17.532	0.463 / 0.455	94.084 / 94.920	0.966 / 0.967	Broader HUMAN remodeling improved clashscore, Ramachandran statistics, Q-score and high-accuracy coordinate agreement, but did not improve every metric: CryoForge retained fewer rotamer outliers and similar GDT_TS/lDDT.	Standardized whole-model QC snapshot immediately before the final low-confidence terminal extension; the extension was assessed by local post-QC.
T0103	0.641 / 0.657	54.446 / 12.004	12.426 / 0.595	17.647 / 16.447	0.443 / 0.570	93.605 / 89.412	0.959 / 0.937	HUMAN substantially improved stereochemistry and Q-score. CryoForge nevertheless remained closer to the deposited gold model by C-alpha RMSD, GDT and C-alpha lDDT, illustrating that broad geometric cleanup and reference-coordinate agreement are not interchangeable objectives.	Standardized whole-model QC snapshot immediately before the final low-confidence terminal extension; the extension was assessed by local post-QC.

### Sheet: Fig7_T0101_Detail
Section	Metric	Preferred direction	CryoForge post-QC	HUMAN submission	Analysis scope	Note
Repair footprint	Modeled protein residues	Context-dependent	172	173	Whole model
Repair footprint	Net residue change relative to AUTO	Context-dependent	-1	0	AUTO-relative
Repair footprint	Fragment/completeness repair	Task-dependent	1 scope-correction region; A177 removed	No residue-set change	CryoForge promoted action record versus AUTO-to-HUMAN residue-set difference
Repair footprint	Backbone repair footprint	Task-dependent	0 promoted regions / 0 residues	1 post hoc footprint residue (C-alpha displacement >=0.5 A)	Different but explicit audit units	CryoForge counts promoted action regions; HUMAN is a post hoc coordinate-displacement footprint.
Repair footprint	Side-chain/local-detail footprint	Task-dependent	0 promoted regions / 0 residues	2 post hoc footprint residues (side-chain RMSD >=1.0 A)	Different but explicit audit units	CryoForge counts promoted action regions; HUMAN is a post hoc side-chain RMSD footprint.
Repair footprint	Cofactors added	Task-dependent	0	0	Whole model
Stereochemistry	Clashscore	Lower	2.888	4.673	Standardized whole-model geometry QC	Standardized whole-model QC on the displayed final model.
Stereochemistry	Ramachandran outliers (%)	Lower	1.176	0.585	Standardized whole-model geometry QC	Standardized whole-model QC on the displayed final model.
Stereochemistry	Ramachandran favored (%)	Higher	97.059	96.491	Standardized whole-model geometry QC	Standardized whole-model QC on the displayed final model.
Stereochemistry	Rotamer outliers (%)	Lower	3.268	2.597	Standardized whole-model geometry QC	Standardized whole-model QC on the displayed final model.
Stereochemistry	C-beta deviations/outliers (%)	Lower	0.606	0.000	Standardized whole-model geometry QC	Standardized whole-model QC on the displayed final model.
Stereochemistry	CaBLAM outliers (%)	Lower	Not computed	Not computed	Not uniformly available	Not computed in the frozen local case-study QC bundle.
Map-model agreement	Mean Q-score	Higher	0.865	0.870	Whole-model map audit	Standardized whole-model QC on the displayed final model.
Map-model agreement	EMRinger	Higher	Not computed	Not computed	Whole-model map audit	Reported only when the same frozen QC bundle contains the metric.
Map-model agreement	Box CC	Higher	Not computed	Not computed	Whole-model map audit	Reported only when the same frozen QC bundle contains the metric.
Map-model agreement	CC(mask)	Higher	Not computed	Not computed	Whole-model map audit	Reported only when the same frozen QC bundle contains the metric.
Map-model agreement	CC(vol)	Higher	Not computed	Not computed	Whole-model map audit	Reported only when the same frozen QC bundle contains the metric.
Map-model agreement	CC(peaks)	Higher	Not computed	Not computed	Whole-model map audit	Reported only when the same frozen QC bundle contains the metric.
Map-model agreement	TEMPy CCC/LAP/MI	Higher	Not computed	Not computed	Whole-model map audit	Reported only when the same frozen QC bundle contains the metric.
Map-model agreement	SMOC	Higher	Not computed	Not computed	Whole-model map audit	Reported only when the same frozen QC bundle contains the metric.
Map-model agreement	Atom inclusion (%)	Higher	Not computed	Not computed	Whole-model map audit	Reported only when the same frozen QC bundle contains the metric.
Map-model agreement	FSC=0.5 resolution, masked (A)	Lower	Not computed	Not computed	Whole-model map audit	Reported only when the same frozen QC bundle contains the metric.
Map-model agreement	FSC-Q	Higher	Not computed	Not computed	Whole-model map audit	Reported only when the same frozen QC bundle contains the metric.
Map-model agreement	Local-resolution matched (%)	Higher	Not computed	Not computed	Whole-model map audit	Reported only when the same frozen QC bundle contains the metric.
Deposited-gold audit	Aligned C-alpha RMSD to deposited gold (A)	Lower	0.284	0.309	Post hoc only	Deposited gold was not available to the runtime controller.
Deposited-gold audit	GDT_TS (%)	Higher	100.000	99.855	Post hoc only	Deposited gold was not available to the runtime controller.
Deposited-gold audit	GDT_HA (%)	Higher	98.547	98.256	Post hoc only	Deposited gold was not available to the runtime controller.
Deposited-gold audit	C-alpha lDDT	Higher	0.994	0.992	Post hoc only	Deposited gold was not available to the runtime controller.
Deposited-gold audit	N_close (C-alpha <=3 A)	Higher	172	172	Post hoc only	Deposited gold was not available to the runtime controller.
Deposited-gold audit	N_far (C-alpha >3 A)	Lower	0	0	Post hoc only	Deposited gold was not available to the runtime controller.
Deposited-gold audit	Sequence identity among matched residues (%)	Higher	100.000	100.000	Post hoc only	Deposited gold was not available to the runtime controller.
Deposited-gold audit	GDC_SC	Higher	Not computed	Not computed	Not computed	Requires a dedicated external implementation and was not reconstructed from incomplete evidence.
Deposited-gold audit	CAD	Higher	Not computed	Not computed	Not computed	Requires a dedicated external implementation and was not reconstructed from incomplete evidence.
Deposited-gold audit	QS_global/QS_best	Higher	Not computed	Not computed	Not computed	Requires a dedicated external implementation and was not reconstructed from incomplete evidence.

### Sheet: Fig7_T0104_Detail
Section	Metric	Preferred direction	CryoForge post-QC	HUMAN submission	Analysis scope	Note
Repair footprint	Modeled protein residues	Context-dependent	748	748	Whole model
Repair footprint	Net residue change relative to AUTO	Context-dependent	10	10	AUTO-relative
Repair footprint	Fragment/completeness repair	Task-dependent	4 promoted regions / 10 residues: A1, A371-374, B1, B371-374	The same 4 regions / 10 residues added	CryoForge promoted action record versus AUTO-to-HUMAN residue-set difference
Repair footprint	Backbone repair footprint	Task-dependent	3 promoted regions / 3 residues: A167, A250, B167	29 post hoc footprint regions / 44 residues (C-alpha displacement >=0.5 A)	Different but explicit audit units	CryoForge counts promoted action regions; HUMAN is a post hoc coordinate-displacement footprint.
Repair footprint	Side-chain/local-detail footprint	Task-dependent	21 promoted regions / 26 residues	187 post hoc footprint residues (side-chain RMSD >=1.0 A)	Different but explicit audit units	CryoForge counts promoted action regions; HUMAN is a post hoc side-chain RMSD footprint.
Repair footprint	Cofactors added	Task-dependent	0	2	Whole model
Stereochemistry	Clashscore	Lower	33.336	9.991	Standardized whole-model geometry QC	Standardized whole-model QC snapshot immediately before the final low-confidence terminal extension; the extension was assessed by local post-QC.
Stereochemistry	Ramachandran outliers (%)	Lower	4.980	0.806	Standardized whole-model geometry QC	Standardized whole-model QC snapshot immediately before the final low-confidence terminal extension; the extension was assessed by local post-QC.
Stereochemistry	Ramachandran favored (%)	Higher	78.466	90.054	Standardized whole-model geometry QC	Standardized whole-model QC snapshot immediately before the final low-confidence terminal extension; the extension was assessed by local post-QC.
Stereochemistry	Rotamer outliers (%)	Lower	7.805	17.532	Standardized whole-model geometry QC	Standardized whole-model QC snapshot immediately before the final low-confidence terminal extension; the extension was assessed by local post-QC.
Stereochemistry	C-beta deviations/outliers (%)	Lower	Not computed	0.298	Standardized whole-model geometry QC	Standardized whole-model QC snapshot immediately before the final low-confidence terminal extension; the extension was assessed by local post-QC.
Stereochemistry	CaBLAM outliers (%)	Lower	Not computed	Not computed	Not uniformly available	Not computed in the frozen local case-study QC bundle.
Map-model agreement	Mean Q-score	Higher	0.688	0.698	Whole-model map audit	Standardized whole-model QC snapshot immediately before the final low-confidence terminal extension; the extension was assessed by local post-QC.
Map-model agreement	EMRinger	Higher	Not computed	Not computed	Whole-model map audit	Reported only when the same frozen QC bundle contains the metric.
Map-model agreement	Box CC	Higher	Not computed	0.775	Whole-model map audit	Reported only when the same frozen QC bundle contains the metric.
Map-model agreement	CC(mask)	Higher	Not computed	0.905	Whole-model map audit	Reported only when the same frozen QC bundle contains the metric.
Map-model agreement	CC(vol)	Higher	Not computed	0.884	Whole-model map audit	Reported only when the same frozen QC bundle contains the metric.
Map-model agreement	CC(peaks)	Higher	Not computed	0.756	Whole-model map audit	Reported only when the same frozen QC bundle contains the metric.
Map-model agreement	TEMPy CCC/LAP/MI	Higher	Not computed	Not computed	Whole-model map audit	Reported only when the same frozen QC bundle contains the metric.
Map-model agreement	SMOC	Higher	Not computed	Not computed	Whole-model map audit	Reported only when the same frozen QC bundle contains the metric.
Map-model agreement	Atom inclusion (%)	Higher	Not computed	Not computed	Whole-model map audit	Reported only when the same frozen QC bundle contains the metric.
Map-model agreement	FSC=0.5 resolution, masked (A)	Lower	Not computed	3.060	Whole-model map audit	Reported only when the same frozen QC bundle contains the metric.
Map-model agreement	FSC-Q	Higher	Not computed	Not computed	Whole-model map audit	Reported only when the same frozen QC bundle contains the metric.
Map-model agreement	Local-resolution matched (%)	Higher	Not computed	Not computed	Whole-model map audit	Reported only when the same frozen QC bundle contains the metric.
Deposited-gold audit	Aligned C-alpha RMSD to deposited gold (A)	Lower	0.463	0.455	Post hoc only	Deposited gold was not available to the runtime controller.
Deposited-gold audit	GDT_TS (%)	Higher	99.566	99.532	Post hoc only	Deposited gold was not available to the runtime controller.
Deposited-gold audit	GDT_HA (%)	Higher	94.084	94.920	Post hoc only	Deposited gold was not available to the runtime controller.
Deposited-gold audit	C-alpha lDDT	Higher	0.966	0.967	Post hoc only	Deposited gold was not available to the runtime controller.
Deposited-gold audit	N_close (C-alpha <=3 A)	Higher	748	747	Post hoc only	Deposited gold was not available to the runtime controller.
Deposited-gold audit	N_far (C-alpha >3 A)	Lower	0	1	Post hoc only	Deposited gold was not available to the runtime controller.
Deposited-gold audit	Sequence identity among matched residues (%)	Higher	100.000	100.000	Post hoc only	Deposited gold was not available to the runtime controller.
Deposited-gold audit	GDC_SC	Higher	Not computed	Not computed	Not computed	Requires a dedicated external implementation and was not reconstructed from incomplete evidence.
Deposited-gold audit	CAD	Higher	Not computed	Not computed	Not computed	Requires a dedicated external implementation and was not reconstructed from incomplete evidence.
Deposited-gold audit	QS_global/QS_best	Higher	Not computed	Not computed	Not computed	Requires a dedicated external implementation and was not reconstructed from incomplete evidence.

### Sheet: Fig7_T0103_Detail
Section	Metric	Preferred direction	CryoForge post-QC	HUMAN submission	Analysis scope	Note
Repair footprint	Modeled protein residues	Context-dependent	172	170	Whole model
Repair footprint	Net residue change relative to AUTO	Context-dependent	2	0	AUTO-relative
Repair footprint	Fragment/completeness repair	Task-dependent	2 low-confidence promoted regions / 2 residues: A5, A176	No residue-set change	CryoForge promoted action record versus AUTO-to-HUMAN residue-set difference
Repair footprint	Backbone repair footprint	Task-dependent	2 promoted regions / 3 residues: A24, A54-55	11 post hoc footprint regions / 26 residues (C-alpha displacement >=0.5 A)	Different but explicit audit units	CryoForge counts promoted action regions; HUMAN is a post hoc coordinate-displacement footprint.
Repair footprint	Side-chain/local-detail footprint	Task-dependent	5 promoted regions / 6 residues: A9, A37-38, A46, A69, A135	57 post hoc footprint residues (side-chain RMSD >=1.0 A)	Different but explicit audit units	CryoForge counts promoted action regions; HUMAN is a post hoc side-chain RMSD footprint.
Repair footprint	Cofactors added	Task-dependent	0	0	Whole model
Stereochemistry	Clashscore	Lower	54.446	12.004	Standardized whole-model geometry QC	Standardized whole-model QC snapshot immediately before the final low-confidence terminal extension; the extension was assessed by local post-QC.
Stereochemistry	Ramachandran outliers (%)	Lower	12.426	0.595	Standardized whole-model geometry QC	Standardized whole-model QC snapshot immediately before the final low-confidence terminal extension; the extension was assessed by local post-QC.
Stereochemistry	Ramachandran favored (%)	Higher	60.355	91.667	Standardized whole-model geometry QC	Standardized whole-model QC snapshot immediately before the final low-confidence terminal extension; the extension was assessed by local post-QC.
Stereochemistry	Rotamer outliers (%)	Lower	17.647	16.447	Standardized whole-model geometry QC	Standardized whole-model QC snapshot immediately before the final low-confidence terminal extension; the extension was assessed by local post-QC.
Stereochemistry	C-beta deviations/outliers (%)	Lower	2.424	0.000	Standardized whole-model geometry QC	Standardized whole-model QC snapshot immediately before the final low-confidence terminal extension; the extension was assessed by local post-QC.
Stereochemistry	CaBLAM outliers (%)	Lower	Not computed	Not computed	Not uniformly available	Not computed in the frozen local case-study QC bundle.
Map-model agreement	Mean Q-score	Higher	0.641	0.657	Whole-model map audit	Standardized whole-model QC snapshot immediately before the final low-confidence terminal extension; the extension was assessed by local post-QC.
Map-model agreement	EMRinger	Higher	Not computed	Not computed	Whole-model map audit	Reported only when the same frozen QC bundle contains the metric.
Map-model agreement	Box CC	Higher	0.697	Not computed	Whole-model map audit	Reported only when the same frozen QC bundle contains the metric.
Map-model agreement	CC(mask)	Higher	0.811	Not computed	Whole-model map audit	Reported only when the same frozen QC bundle contains the metric.
Map-model agreement	CC(vol)	Higher	0.798	Not computed	Whole-model map audit	Reported only when the same frozen QC bundle contains the metric.
Map-model agreement	CC(peaks)	Higher	0.645	Not computed	Whole-model map audit	Reported only when the same frozen QC bundle contains the metric.
Map-model agreement	TEMPy CCC/LAP/MI	Higher	Not computed	Not computed	Whole-model map audit	Reported only when the same frozen QC bundle contains the metric.
Map-model agreement	SMOC	Higher	Not computed	Not computed	Whole-model map audit	Reported only when the same frozen QC bundle contains the metric.
Map-model agreement	Atom inclusion (%)	Higher	Not computed	Not computed	Whole-model map audit	Reported only when the same frozen QC bundle contains the metric.
Map-model agreement	FSC=0.5 resolution, masked (A)	Lower	3.230	Not computed	Whole-model map audit	Reported only when the same frozen QC bundle contains the metric.
Map-model agreement	FSC-Q	Higher	Not computed	Not computed	Whole-model map audit	Reported only when the same frozen QC bundle contains the metric.
Map-model agreement	Local-resolution matched (%)	Higher	Not computed	Not computed	Whole-model map audit	Reported only when the same frozen QC bundle contains the metric.
Deposited-gold audit	Aligned C-alpha RMSD to deposited gold (A)	Lower	0.443	0.570	Post hoc only	Deposited gold was not available to the runtime controller.
Deposited-gold audit	GDT_TS (%)	Higher	99.709	98.529	Post hoc only	Deposited gold was not available to the runtime controller.
Deposited-gold audit	GDT_HA (%)	Higher	93.605	89.412	Post hoc only	Deposited gold was not available to the runtime controller.
Deposited-gold audit	C-alpha lDDT	Higher	0.959	0.937	Post hoc only	Deposited gold was not available to the runtime controller.
Deposited-gold audit	N_close (C-alpha <=3 A)	Higher	172	170	Post hoc only	Deposited gold was not available to the runtime controller.
Deposited-gold audit	N_far (C-alpha >3 A)	Lower	0	0	Post hoc only	Deposited gold was not available to the runtime controller.
Deposited-gold audit	Sequence identity among matched residues (%)	Higher	99.419	100.000	Post hoc only	Deposited gold was not available to the runtime controller.
Deposited-gold audit	GDC_SC	Higher	Not computed	Not computed	Not computed	Requires a dedicated external implementation and was not reconstructed from incomplete evidence.
Deposited-gold audit	CAD	Higher	Not computed	Not computed	Not computed	Requires a dedicated external implementation and was not reconstructed from incomplete evidence.
Deposited-gold audit	QS_global/QS_best	Higher	Not computed	Not computed	Not computed	Requires a dedicated external implementation and was not reconstructed from incomplete evidence.
